# PACS allows comprehensive dissection of multiple factors governing chromatin accessibility from snATAC-seq data

**DOI:** 10.1101/2023.07.30.551108

**Authors:** Zhen Miao, Jianqiao Wang, Kernyu Park, Da Kuang, Junhyong Kim

## Abstract

Single nucleus ATAC-seq (snATAC-seq) experimental designs have become increasingly complex with multiple factors that might affect chromatin accessibility, including genotype, cell type, tissue of origin, sample location, batch, etc., whose compound effects are difficult to test by existing methods. In addition, current snATAC-seq data present statistical difficulties due to their sparsity and variations in individual sequence capture. To address these problems, we present a zero-adjusted statistical model, Probability model of Accessible Chromatin of Single cells (PACS), that can allow complex hypothesis testing of factors that affect accessibility while accounting for sparse and incomplete data. For differential accessibility analysis, PACS controls the false positive rate and achieves on average a 17% to 122% higher power than existing tools. We demonstrate the effectiveness of PACS through several analysis tasks including supervised cell type annotation, compound hypothesis testing, batch effect correction, and spatiotemporal modeling. We apply PACS to several datasets from a variety of tissues and show its ability to reveal previously undiscovered insights in snATAC-seq data.

## Supplementary Tables 1-18 for "PACS allows comprehensive dissection of multiple factors governing chromatin accessibility from snATAC-seq data" (part 4 of 12)

### Sheet: S Table 14 (continued)
Supplementary Table 14. Significant up-regulated peaks after treatment across cell types in the PBMC treatment data
chr3_194298805_194299105	0	0	1	1	0
chr3_194395866_194396166	0	1	1	0	0
chr3_194408546_194408846	0	0	0	1	0
chr3_194850395_194850695	0	1	0	0	0
chr3_194903865_194904165	0	1	0	0	0
chr3_194907138_194907438	0	1	0	0	0
chr3_194972395_194972695	0	1	0	0	0
chr3_195352064_195352364	0	1	0	0	0
chr3_195634800_195635100	0	0	0	1	0
chr3_195641902_195642202	0	0	1	0	0
chr3_195682201_195682501	0	0	1	0	0
chr3_195687945_195688245	0	1	1	0	0
chr3_195838805_195839105	0	0	1	0	0
chr3_195890663_195890963	0	1	0	0	0
chr3_195906706_195907006	0	0	1	0	0
chr3_195944681_195944981	0	0	0	1	0
chr3_196006323_196006623	0	1	0	0	0
chr3_196038807_196039107	0	0	0	1	0
chr3_196041106_196041406	0	0	0	1	0
chr3_196045770_196046070	0	0	0	1	0
chr3_196047182_196047482	0	0	0	1	0
chr3_196049043_196049343	0	0	0	1	0
chr3_196050689_196050989	0	0	0	1	0
chr3_196053539_196053839	0	0	0	1	0
chr3_196059733_196060033	0	0	0	1	0
chr3_196060568_196060868	0	0	0	1	0
chr3_196062519_196062819	0	0	0	1	0
chr3_196064430_196064730	0	0	0	1	0
chr3_196065294_196065594	0	0	0	1	0
chr3_196066776_196067076	0	0	0	1	0
chr3_196070200_196070500	0	0	0	1	0
chr3_196141335_196141635	0	0	1	0	0
chr3_196227686_196227986	0	0	1	1	0
chr3_196255552_196255852	0	0	0	1	0
chr3_196370111_196370411	0	1	0	0	0
chr3_196669286_196669586	1	0	0	0	0
chr3_196750276_196750576	0	0	1	0	0
chr3_197121480_197121780	0	1	1	0	0
chr3_197243754_197244054	0	1	1	0	0
chr3_197382531_197382831	0	1	0	0	0
chr3_197605310_197605610	0	0	1	0	0
chr3_197632934_197633234	0	0	0	1	0
chr3_197639684_197639984	0	0	1	0	0
chr3_197669934_197670234	0	0	1	0	0
chr3_197777738_197778038	0	0	0	1	0
chr3_197798805_197799105	0	1	1	0	0
chr4_53047_53347	0	1	1	0	0
chr4_594981_595281	0	1	1	0	0
chr4_671721_672021	0	1	0	0	0
chr4_774644_774944	0	0	1	0	0
chr4_873538_873838	0	1	1	0	0
chr4_915678_915978	0	1	0	0	0
chr4_1004386_1004686	0	1	0	0	0
chr4_1037428_1037728	1	1	1	0	0
chr4_1042549_1042849	0	1	0	0	0
chr4_1049643_1049943	0	0	0	1	0
chr4_1331214_1331514	1	1	1	0	0
chr4_1343647_1343947	0	0	1	0	0
chr4_1581178_1581478	0	0	1	1	0
chr4_1715475_1715775	0	1	0	0	0
chr4_1724941_1725241	0	1	0	0	0
chr4_2384681_2384981	0	0	0	1	0
chr4_2434881_2435181	0	0	0	1	0
chr4_2443404_2443704	0	0	0	1	0
chr4_2572595_2572895	0	1	0	0	0
chr4_2632738_2633038	0	0	1	0	0
chr4_2691595_2691895	0	1	0	0	0
chr4_2693861_2694161	0	0	1	0	0
chr4_2747972_2748272	0	1	1	0	0
chr4_2787945_2788245	0	1	1	0	0
chr4_2788806_2789106	0	0	1	0	0
chr4_2790439_2790739	0	0	0	1	0
chr4_2795327_2795627	0	1	1	1	0
chr4_2814705_2815005	0	0	1	1	0
chr4_2868602_2868902	0	0	1	0	0
chr4_2937813_2938113	1	0	0	0	0
chr4_2941211_2941511	0	1	0	0	0
chr4_2944201_2944501	0	1	0	0	0
chr4_2950722_2951022	0	0	1	0	0
chr4_2956151_2956451	0	1	1	0	1
chr4_2965047_2965347	0	0	0	1	0
chr4_3049281_3049581	0	0	0	1	0
chr4_3108336_3108636	1	1	1	0	0
chr4_3491281_3491581	1	0	0	0	0
chr4_3625742_3626042	0	0	1	0	0
chr4_3957494_3957794	0	1	0	0	0
chr4_4291772_4292072	0	0	0	1	0
chr4_4764583_4764883	0	1	0	0	0
chr4_4854635_4854935	0	1	1	0	0
chr4_4857949_4858249	0	1	1	0	0
chr4_4924854_4925154	0	1	1	0	0
chr4_5714272_5714572	0	1	0	0	0
chr4_5755590_5755890	0	0	0	1	0
chr4_5760625_5760925	0	1	0	0	0
chr4_6136381_6136681	0	1	1	0	0
chr4_6200014_6200314	0	1	1	1	0
chr4_6928858_6929158	0	0	0	1	0
chr4_7029079_7029379	0	0	1	0	0
chr4_7644718_7645018	0	0	0	1	0
chr4_7646797_7647097	0	0	0	1	0
chr4_7648473_7648773	0	0	0	1	0
chr4_7654360_7654660	0	0	0	1	0
chr4_7659484_7659784	0	0	0	1	0
chr4_7664912_7665212	0	0	0	1	0
chr4_7962422_7962722	0	1	1	0	0
chr4_7973912_7974212	0	0	1	0	0
chr4_8048631_8048931	0	1	1	0	0
chr4_8119082_8119382	0	0	0	1	0
chr4_8174030_8174330	0	1	1	0	0
chr4_8230429_8230729	0	1	1	0	0
chr4_8243907_8244207	0	0	1	0	0
chr4_8421271_8421571	0	1	1	1	0
chr4_8442322_8442622	0	1	0	0	0
chr4_8541885_8542185	0	1	0	0	0
chr4_9157452_9157752	0	1	0	0	0
chr4_9906642_9906942	0	1	0	0	0
chr4_10101308_10101608	0	1	1	0	0
chr4_10182915_10183215	0	1	0	0	0
chr4_11420253_11420553	0	1	0	0	0
chr4_11430563_11430863	0	1	0	1	0
chr4_11469688_11469988	0	1	0	0	0
chr4_11490945_11491245	0	0	0	1	0
chr4_11507234_11507534	0	1	0	0	0
chr4_11550458_11550758	0	0	1	0	0
chr4_13530118_13530418	0	1	0	0	0
chr4_13546612_13546912	0	1	0	0	0
chr4_13550564_13550864	0	1	1	0	0
chr4_14784668_14784968	0	1	1	1	0
chr4_14858063_14858363	0	1	1	0	0
chr4_15184439_15184739	0	1	0	0	0
chr4_15683156_15683456	0	0	0	1	0
chr4_15783439_15783739	0	1	0	0	0
chr4_15907732_15908032	0	1	0	0	0
chr4_15960206_15960506	0	1	1	0	0
chr4_17337132_17337432	0	1	0	0	0
chr4_17338251_17338551	0	0	0	1	0
chr4_17495922_17496222	0	1	0	0	0
chr4_17563198_17563498	0	0	0	1	0
chr4_17578632_17578932	0	0	0	1	0
chr4_18008113_18008413	0	1	0	0	0
chr4_22445966_22446266	0	1	1	0	0
chr4_22464348_22464648	0	0	1	0	0
chr4_22503057_22503357	0	1	1	0	0
chr4_23374977_23375277	0	1	1	0	0
chr4_23410584_23410884	0	1	1	0	0
chr4_24472766_24473066	0	1	1	0	0
chr4_24474356_24474656	0	0	1	0	0
chr4_24585157_24585457	0	1	0	0	0
chr4_24975708_24976008	0	0	0	1	0
chr4_25242453_25242753	0	1	0	0	0
chr4_25844993_25845293	0	0	0	1	0
chr4_25989831_25990131	0	1	0	0	0
chr4_25995231_25995531	0	0	0	1	0
chr4_26021752_26022052	0	0	0	1	0
chr4_26030413_26030713	0	1	1	0	0
chr4_26057617_26057917	0	0	1	0	0
chr4_26060219_26060519	0	1	0	0	0
chr4_26062918_26063218	0	1	0	0	0
chr4_26070938_26071238	0	0	1	0	0
chr4_26076318_26076618	0	1	1	0	0
chr4_26077753_26078053	0	1	0	0	0
chr4_26090233_26090533	0	1	0	0	0
chr4_26152574_26152874	0	1	0	0	0
chr4_26162644_26162944	0	0	1	0	0
chr4_26320691_26320991	0	1	0	0	0
chr4_30722116_30722416	0	1	1	0	0
chr4_36082910_36083210	0	1	0	0	0
chr4_36237595_36237895	0	0	1	0	0
chr4_36280415_36280715	0	1	0	0	0
chr4_36324558_36324858	0	0	1	0	0
chr4_36350248_36350548	0	1	1	0	0
chr4_36404021_36404321	0	1	0	0	0
chr4_37617049_37617349	0	0	1	0	0
chr4_37892948_37893248	0	1	0	0	0
chr4_37894292_37894592	0	0	1	0	0
chr4_37956168_37956468	0	1	1	0	0
chr4_38133020_38133320	0	1	1	1	0
chr4_38162470_38162770	0	1	0	0	0
chr4_38165427_38165727	0	1	0	0	0
chr4_38191094_38191394	0	1	0	0	0
chr4_38268301_38268601	1	1	0	0	0
chr4_38308140_38308440	0	1	0	0	0
chr4_38525658_38525958	0	0	1	0	0
chr4_38820094_38820394	1	0	0	0	0
chr4_39355380_39355680	0	0	1	0	0
chr4_39460471_39460771	0	1	0	0	0
chr4_40061061_40061361	0	0	1	0	0
chr4_40198485_40198785	0	0	0	1	0
chr4_40201808_40202108	0	0	0	1	0
chr4_40228943_40229243	0	0	1	0	0
chr4_40282301_40282601	0	1	1	0	0
chr4_40285640_40285940	0	0	1	0	0
chr4_40299180_40299480	0	1	1	0	0
chr4_40307381_40307681	0	1	0	0	0
chr4_40311365_40311665	0	0	0	1	0
chr4_40553741_40554041	1	0	0	0	0
chr4_40765324_40765624	1	0	0	0	0
chr4_40889734_40890034	0	0	0	1	0
chr4_40926521_40926821	0	1	0	0	0
chr4_40996459_40996759	0	0	0	1	0
chr4_41259211_41259511	0	1	0	0	0
chr4_42644270_42644570	0	0	1	0	0
chr4_44680339_44680639	0	0	1	0	0
chr4_47492636_47492936	0	1	0	0	0
chr4_47841285_47841585	0	1	0	0	0
chr4_48038720_48039020	0	1	1	0	0
chr4_48043778_48044078	0	1	0	0	0
chr4_48049473_48049773	0	1	1	0	0
chr4_48131765_48132065	0	0	1	0	0
chr4_48271955_48272255	0	1	1	0	0
chr4_48333761_48334061	0	0	0	1	0
chr4_48637412_48637712	0	1	0	0	0
chr4_48730985_48731285	0	1	1	0	0
chr4_48768330_48768630	0	0	1	0	0
chr4_48908681_48908981	0	0	0	1	0
chr4_48911734_48912034	0	1	0	0	0
chr4_52762027_52762327	1	1	0	0	0
chr4_53578370_53578670	0	1	0	0	0
chr4_53581168_53581468	0	0	1	0	0
chr4_54187507_54187807	0	0	1	0	0
chr4_54960006_54960306	0	1	0	0	0
chr4_55807201_55807501	0	1	0	0	0
chr4_56178160_56178460	0	0	0	1	0
chr4_56184806_56185106	0	1	0	0	0
chr4_56860343_56860643	0	0	1	0	0
chr4_56915133_56915433	0	0	1	0	0
chr4_57024732_57025032	0	1	0	0	0
chr4_57127243_57127543	0	1	1	0	0
chr4_57253419_57253719	0	0	1	0	0
chr4_57303665_57303965	0	0	1	0	0
chr4_57512611_57512911	0	0	1	0	0
chr4_57516072_57516372	0	0	0	1	0
chr4_57522487_57522787	0	1	1	1	0
chr4_57547472_57547772	0	1	1	0	0
chr4_57623989_57624289	0	0	1	1	0
chr4_57687644_57687944	0	0	0	1	0
chr4_57845753_57846053	0	0	0	1	0
chr4_58030127_58030427	0	1	0	0	0
chr4_68524091_68524391	0	1	0	0	0
chr4_68551094_68551394	0	1	0	0	0
chr4_71767963_71768263	0	0	1	1	0
chr4_71861705_71862005	0	1	0	0	0
chr4_71872151_71872451	0	1	0	0	0
chr4_74124744_74125044	0	0	1	0	0
chr4_75186340_75186640	0	1	1	0	0
chr4_76911920_76912220	0	1	0	0	0
chr4_77069485_77069785	0	0	0	1	0
chr4_77119709_77120009	0	0	1	0	0
chr4_78508084_78508384	0	0	1	0	0
chr4_78783756_78784056	0	0	1	0	0
chr4_79535097_79535397	0	1	0	0	0
chr4_80993336_80993636	0	0	0	1	0
chr4_81023104_81023404	0	0	0	1	0
chr4_81105182_81105482	0	0	0	1	0
chr4_81118413_81118713	0	1	1	0	0
chr4_81187564_81187864	0	0	0	1	0
chr4_82427933_82428233	1	0	0	0	0
chr4_82428766_82429066	0	0	0	1	0
chr4_82517036_82517336	0	0	1	0	0
chr4_82553185_82553485	0	0	0	1	0
chr4_82646205_82646505	0	1	1	1	0
chr4_82765955_82766255	0	1	0	0	0
chr4_83350503_83350803	0	1	0	0	0
chr4_83351452_83351752	0	1	0	0	0
chr4_83354961_83355261	0	1	1	0	0
chr4_83812254_83812554	0	0	0	1	0
chr4_83821696_83821996	0	0	1	0	0
chr4_84278513_84278813	0	1	0	0	0
chr4_84437225_84437525	0	0	0	1	0
chr4_87849079_87849379	0	1	0	0	0
chr4_87857101_87857401	0	1	0	0	0
chr4_87979470_87979770	0	1	0	0	0
chr4_89079608_89079908	0	1	0	1	0
chr4_89514258_89514558	0	1	0	1	0
chr4_90391225_90391525	0	0	1	0	0
chr4_91048365_91048665	0	1	0	0	0
chr4_95428888_95429188	0	1	0	0	0
chr4_96102702_96103002	0	1	0	0	0
chr4_99388744_99389044	0	1	0	0	0
chr4_99404221_99404521	0	1	1	0	0
chr4_99443788_99444088	0	1	0	0	0
chr4_99522954_99523254	0	1	0	0	0
chr4_99584370_99584670	0	1	0	1	0
chr4_99715770_99716070	0	1	1	0	0
chr4_99785780_99786080	0	1	0	0	0
chr4_99849360_99849660	0	1	1	0	0
chr4_99864555_99864855	0	0	0	1	0
chr4_99974284_99974584	0	1	0	0	0
chr4_100484890_100485190	0	0	1	0	0
chr4_100870216_100870516	0	1	0	0	0
chr4_101000407_101000707	0	0	1	0	0
chr4_101796636_101796936	0	0	1	0	0
chr4_102314397_102314697	0	0	1	0	0
chr4_102321316_102321616	0	0	1	0	0
chr4_102448394_102448694	0	1	1	0	0
chr4_103266548_103266848	0	0	1	0	0
chr4_103311667_103311967	0	1	0	0	0
chr4_103422345_103422645	0	1	1	0	0
chr4_103443030_103443330	0	0	1	0	0
chr4_103485516_103485816	0	1	1	0	0
chr4_103708671_103708971	0	1	0	0	0
chr4_103737243_103737543	0	1	0	0	0
chr4_103746935_103747235	0	0	1	0	0
chr4_105979460_105979760	0	1	0	0	0
chr4_106066702_106067002	0	1	0	0	0
chr4_106112783_106113083	0	1	1	0	0
chr4_106227373_106227673	0	1	1	1	1
chr4_106395102_106395402	0	1	1	0	0
chr4_108745740_108746040	0	1	1	1	0
chr4_108950572_108950872	0	1	1	0	0
chr4_108951540_108951840	0	0	1	0	0
chr4_109094171_109094471	0	1	1	0	0
chr4_109291536_109291836	0	1	1	0	0
chr4_110362656_110362956	0	1	0	0	0
chr4_110482158_110482458	0	1	0	0	0
chr4_110738158_110738458	0	0	1	0	0
chr4_110866292_110866592	0	1	1	0	0
chr4_110870323_110870623	0	1	1	0	0
chr4_111009810_111010110	0	1	1	0	0
chr4_111118696_111118996	0	1	1	0	0
chr4_113040561_113040861	0	1	1	0	0
chr4_113194653_113194953	0	1	0	0	0
chr4_113206110_113206410	0	1	0	0	0
chr4_113206974_113207274	0	0	0	1	0
chr4_113739158_113739458	1	1	0	0	0
chr4_114276813_114277113	0	1	1	0	0
chr4_114315961_114316261	0	1	0	0	0
chr4_114367257_114367557	0	1	0	0	0
chr4_114389457_114389757	1	1	1	0	0
chr4_114395235_114395535	0	1	1	0	0
chr4_114397966_114398266	0	1	0	0	0
chr4_114461995_114462295	0	0	1	0	0
chr4_114594669_114594969	0	1	0	0	0
chr4_114602338_114602638	0	1	0	0	0
chr4_114604317_114604617	0	0	1	0	0
chr4_114682889_114683189	0	1	1	1	0
chr4_114683707_114684007	0	0	1	0	0
chr4_114791085_114791385	0	1	1	0	0
chr4_119199683_119199983	0	1	0	1	0
chr4_119512724_119513024	0	0	0	1	0
chr4_119606491_119606791	0	0	0	1	0
chr4_120093357_120093657	0	0	0	1	0
chr4_120130261_120130561	0	0	1	0	0
chr4_120133673_120133973	0	0	0	1	0
chr4_120159279_120159579	0	0	1	0	0
chr4_121962944_121963244	0	1	0	0	0
chr4_122100794_122101094	0	0	1	0	0
chr4_122164595_122164895	0	1	1	0	0
chr4_122617366_122617666	0	1	0	0	0
chr4_122627836_122628136	0	0	0	1	0
chr4_122632761_122633061	0	0	0	1	0
chr4_123371180_123371480	0	1	0	0	0
chr4_123372064_123372364	0	1	1	0	0
chr4_123379772_123380072	0	1	1	0	0
chr4_123463730_123464030	0	1	0	0	0
chr4_123631913_123632213	0	0	1	0	0
chr4_124225369_124225669	0	0	1	0	0
chr4_124320407_124320707	0	1	1	0	0
chr4_124337266_124337566	0	1	1	0	0
chr4_124341208_124341508	0	0	1	0	0
chr4_124351208_124351508	0	1	1	0	0
chr4_124399051_124399351	0	0	1	0	0
chr4_124410108_124410408	0	1	0	0	0
chr4_124561548_124561848	0	0	1	0	0
chr4_124578833_124579133	0	1	1	0	0
chr4_124593172_124593472	0	1	0	0	0
chr4_126235902_126236202	0	1	0	0	0
chr4_128982210_128982510	0	1	0	0	0
chr4_129112523_129112823	0	1	1	0	0
chr4_129446537_129446837	0	1	0	0	0
chr4_129783766_129784066	0	1	1	0	0
chr4_130017243_130017543	0	0	1	0	0
chr4_139158541_139158841	0	0	0	1	0
chr4_139163414_139163714	0	1	1	0	0
chr4_139873615_139873915	0	1	0	0	0
chr4_140187848_140188148	1	1	0	0	0
chr4_140240658_140240958	0	1	0	0	0
chr4_140477373_140477673	0	1	0	0	0
chr4_140737192_140737492	0	1	0	0	0
chr4_140899845_140900145	0	1	0	0	0
chr4_140910562_140910862	0	1	0	0	0
chr4_141073268_141073568	0	1	1	0	1
chr4_141077712_141078012	0	1	1	0	0
chr4_141172163_141172463	0	0	1	0	0
chr4_142575284_142575584	0	0	0	1	0
chr4_143456212_143456512	0	0	1	0	0
chr4_143767528_143767828	0	1	0	0	0
chr4_144106020_144106320	0	1	1	1	0
chr4_146019258_146019558	0	1	1	0	0
chr4_146155236_146155536	0	1	0	0	0
chr4_146220805_146221105	0	1	1	0	0
chr4_146403785_146404085	0	1	1	0	1
chr4_146540376_146540676	0	0	0	1	0
chr4_146641349_146641649	0	1	1	0	0
chr4_146705116_146705416	0	0	1	0	0
chr4_146729450_146729750	0	1	1	0	0
chr4_147164680_147164980	0	1	1	0	0
chr4_147167041_147167341	0	1	1	0	0
chr4_147254730_147255030	0	0	0	1	0
chr4_147866924_147867224	0	0	1	0	0
chr4_149033529_149033829	0	0	1	0	0
chr4_151223723_151224023	0	0	1	0	0
chr4_151878343_151878643	0	1	0	0	0
chr4_151880309_151880609	0	1	1	0	0
chr4_151882054_151882354	0	1	1	0	0
chr4_151938021_151938321	0	0	0	1	0
chr4_151951347_151951647	0	1	1	0	0
chr4_151953095_151953395	0	0	1	0	0
chr4_152038445_152038745	0	1	0	0	0
chr4_152803898_152804198	0	1	0	0	0
chr4_153475418_153475718	0	1	1	0	0
chr4_154073239_154073539	0	1	0	0	0
chr4_154170343_154170643	0	0	1	0	0
chr4_154388371_154388671	0	1	0	0	0
chr4_154409458_154409758	0	1	1	0	0
chr4_154418266_154418566	0	0	1	0	0
chr4_154419451_154419751	0	1	0	0	0
chr4_154450016_154450316	0	1	0	0	0
chr4_154495148_154495448	0	0	1	0	0
chr4_154562683_154562983	0	0	0	1	0
chr4_154582151_154582451	0	0	0	1	0
chr4_155471447_155471747	0	1	0	0	0
chr4_156679979_156680279	0	0	0	1	0
chr4_159644374_159644674	0	1	0	0	0
chr4_159712937_159713237	0	0	0	1	0
chr4_159717952_159718252	0	0	0	1	0
chr4_159726738_159727038	0	0	0	1	0
chr4_159739024_159739324	0	0	0	1	0
chr4_159742446_159742746	0	0	0	1	0
chr4_159744712_159745012	0	0	0	1	0
chr4_160127669_160127969	0	1	1	0	0
chr4_164082999_164083299	0	1	1	0	0
chr4_164415571_164415871	0	1	1	0	0
chr4_166125572_166125872	0	1	1	0	0
chr4_166246915_166247215	0	1	0	0	0
chr4_166252372_166252672	0	0	1	0	0
chr4_169361572_169361872	0	0	1	0	0
chr4_169371297_169371597	0	0	0	1	0
chr4_169408089_169408389	0	1	1	0	0
chr4_169752995_169753295	0	0	0	1	0
chr4_170548122_170548422	0	1	1	0	0
chr4_170948456_170948756	0	0	1	0	0
chr4_171059797_171060097	0	1	0	0	0
chr4_174038630_174038930	0	1	0	0	0
chr4_176986792_176987092	0	0	1	0	0
chr4_177115119_177115419	0	1	1	0	0
chr4_178363428_178363728	0	0	0	1	0
chr4_183838948_183839248	0	0	0	1	0
chr4_184393435_184393735	0	0	1	0	0
chr4_185158773_185159073	0	1	1	0	0
chr4_185204540_185204840	0	0	1	0	0
chr4_185231431_185231731	0	0	0	1	0
chr4_185240589_185240889	0	1	1	0	0
chr4_185251195_185251495	1	0	0	0	0
chr4_185366138_185366438	0	1	1	0	0
chr4_185435419_185435719	0	1	1	0	0
chr4_185714106_185714406	0	0	1	1	0
chr4_185736456_185736756	0	1	1	0	0
chr4_185765079_185765379	0	1	0	0	0
chr4_185818202_185818502	1	0	0	0	0
chr4_185926361_185926661	0	1	1	0	0
chr4_186508581_186508881	0	1	1	0	0
chr5_317287_317587	0	1	1	0	0
chr5_321573_321873	0	1	0	0	0
chr5_322490_322790	0	1	1	0	0
chr5_373885_374185	0	1	1	0	0
chr5_378740_379040	0	1	1	0	0
chr5_392633_392933	0	1	1	0	0
chr5_400010_400310	0	1	1	0	0
chr5_411861_412161	0	1	1	0	0
chr5_416401_416701	0	1	1	0	0
chr5_421523_421823	0	1	0	0	0
chr5_431076_431376	0	1	1	0	0
chr5_458962_459262	1	1	1	0	0
chr5_464117_464417	0	1	1	0	0
chr5_479688_479988	0	1	0	0	0
chr5_486337_486637	0	0	0	1	0
chr5_912572_912872	0	0	1	1	0
chr5_923581_923881	0	0	1	0	0
chr5_957322_957622	1	1	1	0	0
chr5_1046594_1046894	0	0	1	0	0
chr5_1100047_1100347	0	0	1	0	0
chr5_1106914_1107214	0	1	1	1	0
chr5_1470003_1470303	1	0	1	0	0
chr5_1489261_1489561	1	1	1	0	0
chr5_1494939_1495239	0	0	0	1	0
chr5_1497461_1497761	1	0	0	0	0
chr5_1527092_1527392	0	1	1	0	0
chr5_1668431_1668731	0	1	1	0	0
chr5_1670527_1670827	0	1	0	0	0
chr5_6548261_6548561	0	0	1	0	0
chr5_6829396_6829696	0	1	0	0	0
chr5_8457568_8457868	0	1	1	0	0
chr5_10562410_10562710	1	0	0	0	0
chr5_10632301_10632601	0	1	1	0	0
chr5_10635516_10635816	0	1	1	0	0
chr5_10645347_10645647	0	1	0	0	0
chr5_14144304_14144604	0	0	0	1	0
chr5_14178777_14179077	0	0	0	1	0
chr5_14206197_14206497	0	0	0	1	0
chr5_14250197_14250497	0	1	0	0	0
chr5_14264753_14265053	0	1	1	0	0
chr5_14668383_14668683	0	1	0	0	0
chr5_14685936_14686236	0	0	1	0	0
chr5_14926085_14926385	0	1	1	1	0
chr5_16785054_16785354	0	1	0	0	0
chr5_17181371_17181671	0	1	0	0	0
chr5_17257941_17258241	1	0	0	0	0
chr5_17302202_17302502	1	0	0	0	0
chr5_18698549_18698849	1	1	1	1	0
chr5_31638954_31639254	0	1	1	0	0
chr5_32138913_32139213	0	0	1	0	0
chr5_32317212_32317512	0	0	1	0	0
chr5_32443714_32444014	0	1	0	0	0
chr5_32444706_32445006	0	0	0	1	0
chr5_32462781_32463081	0	1	1	1	0
chr5_32499422_32499722	0	1	0	0	0
chr5_35136501_35136801	0	0	1	0	0
chr5_35317101_35317401	0	1	1	0	0
chr5_35617679_35617979	0	1	0	0	0
chr5_35736482_35736782	0	1	1	0	0
chr5_35821649_35821949	0	1	0	0	0
chr5_35852549_35852849	0	1	1	0	0
chr5_36606704_36607004	0	1	0	0	0
chr5_37723023_37723323	0	1	1	0	0
chr5_39164823_39165123	0	0	0	1	0
chr5_39211976_39212276	0	1	1	0	0
chr5_39272341_39272641	0	0	0	1	0
chr5_40224183_40224483	0	1	1	0	0
chr5_40225298_40225598	1	1	1	0	0
chr5_40240256_40240556	0	1	1	0	0
chr5_40277291_40277591	0	1	0	0	0
chr5_40278484_40278784	0	1	0	0	0
chr5_40399656_40399956	0	1	0	0	0
chr5_40441887_40442187	0	1	0	0	0
chr5_40447050_40447350	0	1	1	0	0
chr5_40480082_40480382	0	1	1	0	0
chr5_40486576_40486876	0	1	1	1	0
chr5_40560911_40561211	1	0	0	0	0
chr5_40578591_40578891	0	1	1	0	0
chr5_40689570_40689870	0	1	0	0	0
chr5_40755974_40756274	0	1	0	1	0
chr5_40831989_40832289	0	1	0	0	0
chr5_41748853_41749153	0	0	1	0	0
chr5_42756734_42757034	0	0	1	0	0
chr5_42985461_42985761	0	0	0	1	0
chr5_43191821_43192121	0	1	1	0	0
chr5_43193727_43194027	0	1	0	0	0
chr5_43315463_43315763	0	1	1	0	0
chr5_43336348_43336648	0	1	0	0	0
chr5_43483896_43484196	1	0	1	0	0
chr5_44875860_44876160	0	1	1	0	0
chr5_49983477_49983777	0	1	1	0	0
chr5_50046920_50047220	0	1	0	0	0
chr5_52056823_52057123	0	1	1	0	0
chr5_52067382_52067682	0	0	1	0	0
chr5_52083660_52083960	0	1	0	0	0
chr5_52095746_52096046	0	1	1	0	0
chr5_52283619_52283919	0	1	0	0	0
chr5_52304638_52304938	0	1	0	0	0
chr5_52315160_52315460	0	0	0	1	0
chr5_52365534_52365834	0	1	1	0	0
chr5_53309426_53309726	0	0	1	0	0
chr5_54197141_54197441	0	0	0	1	0
chr5_54198722_54199022	0	1	0	0	0
chr5_54357959_54358259	0	1	0	0	0
chr5_54468904_54469204	0	1	1	0	0
chr5_54634656_54634956	0	1	1	0	0
chr5_54716908_54717208	0	1	1	0	0
chr5_54736042_54736342	0	1	0	0	0
chr5_55164709_55165009	0	1	0	0	0
chr5_55290809_55291109	0	0	1	0	0
chr5_55308010_55308310	0	0	1	0	0
chr5_55390511_55390811	0	1	1	0	0
chr5_55419502_55419802	0	0	0	1	0
chr5_55617092_55617392	0	1	0	0	0
chr5_55623681_55623981	0	1	1	0	0
chr5_55624793_55625093	0	0	1	0	0
chr5_55786823_55787123	0	1	0	0	0
chr5_55965870_55966170	0	1	0	0	0
chr5_55969081_55969381	0	1	0	0	0
chr5_56110768_56111068	0	0	0	1	0
chr5_56129160_56129460	0	1	0	0	0
chr5_56469343_56469643	0	0	1	0	0
chr5_56572222_56572522	0	0	1	0	0
chr5_58362157_58362457	0	0	1	0	0
chr5_59056856_59057156	0	1	0	0	0
chr5_59064397_59064697	0	1	0	0	0
chr5_59995872_59996172	0	1	1	0	0
chr5_60240854_60241154	0	1	0	0	0
chr5_60268115_60268415	0	1	1	0	0
chr5_60704515_60704815	0	0	0	1	0
chr5_60922644_60922944	0	0	0	1	0
chr5_61581477_61581777	0	1	1	0	0
chr5_64273634_64273934	0	1	1	0	0
chr5_64417857_64418157	0	1	1	0	0
chr5_64468387_64468687	0	1	1	0	0
chr5_64777626_64777926	0	0	1	0	0
chr5_64920161_64920461	0	0	1	1	0
chr5_65062088_65062388	0	0	1	0	0
chr5_65070220_65070520	0	0	1	0	0
chr5_65086203_65086503	0	1	1	1	0
chr5_65257509_65257809	0	0	1	0	0
chr5_65440380_65440680	0	1	0	0	0
chr5_65446877_65447177	0	1	1	0	0
chr5_65736099_65736399	0	1	0	0	0
chr5_65850075_65850375	0	1	0	0	0
chr5_65854460_65854760	0	0	0	1	0
chr5_66117864_66118164	0	1	0	0	0
chr5_66299724_66300024	0	1	0	0	0
chr5_66306697_66306997	0	1	1	1	0
chr5_67192238_67192538	0	0	0	1	0
chr5_67507537_67507837	0	1	0	0	0
chr5_67547306_67547606	0	1	1	0	0
chr5_67611469_67611769	1	1	1	0	0
chr5_67639360_67639660	0	1	0	0	0
chr5_67700955_67701255	0	1	0	0	0
chr5_67730028_67730328	1	1	1	0	0
chr5_67760249_67760549	0	1	0	0	0
chr5_68395979_68396279	0	0	1	0	0
chr5_71434785_71435085	0	1	0	0	0
chr5_71467593_71467893	0	0	1	0	0
chr5_72144723_72145023	0	1	1	1	0
chr5_72156274_72156574	0	0	1	0	0
chr5_72175679_72175979	0	1	0	0	0
chr5_72389897_72390197	0	1	0	0	0
chr5_72509538_72509838	0	1	0	0	0
chr5_72794039_72794339	0	1	1	0	0
chr5_73611930_73612230	0	1	1	0	0
chr5_73871625_73871925	0	0	0	1	0
chr5_73980860_73981160	0	0	0	1	0
chr5_74058465_74058765	0	1	0	0	0
chr5_74332927_74333227	0	1	0	0	0
chr5_74349531_74349831	0	0	0	1	0
chr5_74862575_74862875	0	1	1	0	0
chr5_74965063_74965363	0	0	0	1	0
chr5_75013195_75013495	0	1	0	0	0
chr5_75370444_75370744	0	1	0	0	0
chr5_75379012_75379312	0	1	1	0	0
chr5_75380351_75380651	0	1	1	0	0
chr5_75663842_75664142	0	1	0	0	0
chr5_75768207_75768507	0	1	0	0	0
chr5_75817295_75817595	0	1	1	0	0
chr5_75842464_75842764	1	1	1	1	0
chr5_77047560_77047860	0	1	0	0	0
chr5_77830177_77830477	0	0	0	1	0
chr5_78280309_78280609	0	0	0	1	0
chr5_78281576_78281876	0	0	1	0	0
chr5_78810293_78810593	0	1	1	1	0
chr5_78857154_78857454	0	1	0	0	0
chr5_79069927_79070227	0	1	1	0	0
chr5_79149888_79150188	0	1	1	0	0
chr5_79379231_79379531	0	0	0	1	0
chr5_79437908_79438208	0	1	0	0	0
chr5_79703596_79703896	0	0	0	1	0
chr5_80294470_80294770	0	0	1	0	0
chr5_80716076_80716376	0	0	1	0	0
chr5_81661570_81661870	0	1	0	0	0
chr5_82265078_82265378	0	1	0	0	0
chr5_86563809_86564109	0	1	1	0	0
chr5_86596619_86596919	0	1	1	0	0
chr5_87546927_87547227	1	0	1	0	0
chr5_90445936_90446236	0	1	0	0	0
chr5_90458494_90458794	0	1	0	0	0
chr5_90466264_90466564	0	1	0	0	0
chr5_90608957_90609257	0	1	0	0	0
chr5_92943455_92943755	0	1	0	0	0
chr5_93447210_93447510	0	0	1	0	0
chr5_94081790_94082090	0	0	1	0	0
chr5_94129316_94129616	0	1	0	0	0
chr5_94185942_94186242	0	0	1	0	0
chr5_94236893_94237193	0	1	0	0	0
chr5_94397423_94397723	0	0	0	1	0
chr5_94967821_94968121	0	1	1	1	0
chr5_94982334_94982634	0	0	0	1	0
chr5_95048160_95048460	0	1	0	0	0
chr5_95075606_95075906	0	1	0	1	0
chr5_95153160_95153460	0	0	0	1	0
chr5_95178859_95179159	0	0	0	1	0
chr5_95194553_95194853	0	1	1	1	0
chr5_95206016_95206316	1	1	1	0	0
chr5_95296804_95297104	0	1	1	0	0
chr5_95297627_95297927	0	1	0	1	0
chr5_95403656_95403956	0	1	0	0	0
chr5_95414804_95415104	0	1	1	0	0
chr5_95416374_95416674	0	1	1	1	0
chr5_95450439_95450739	0	0	1	0	0
chr5_95482414_95482714	0	1	0	0	0
chr5_95487620_95487920	0	1	0	0	0
chr5_95665805_95666105	0	0	1	0	0
chr5_96038199_96038499	0	1	1	1	0
chr5_100137957_100138257	0	1	1	0	0
chr5_100176091_100176391	0	1	1	0	0
chr5_100208177_100208477	1	1	1	0	0
chr5_100236519_100236819	0	1	1	0	0
chr5_101631997_101632297	0	1	0	1	0
chr5_101897832_101898132	0	0	1	0	0
chr5_102017177_102017477	0	0	1	0	0
chr5_102097889_102098189	1	0	0	0	0
chr5_102099332_102099632	0	0	1	0	0
chr5_102116180_102116480	0	0	1	0	0
chr5_102194512_102194812	0	0	1	0	0
chr5_102201465_102201765	1	1	1	0	0
chr5_102370785_102371085	0	0	1	0	0
chr5_102455757_102456057	1	0	0	0	0
chr5_106822216_106822516	0	1	0	0	0
chr5_107717963_107718263	0	0	0	1	0
chr5_108127997_108128297	0	1	0	0	0
chr5_108154394_108154694	0	1	0	0	0
chr5_109422733_109423033	0	1	1	0	0
chr5_110406300_110406600	0	0	1	0	0
chr5_110427939_110428239	0	0	1	0	0
chr5_110572762_110573062	0	1	0	0	0
chr5_110590414_110590714	0	1	1	0	0
chr5_110886345_110886645	0	0	0	1	0
chr5_110920461_110920761	0	0	1	0	0
chr5_110963567_110963867	0	0	1	0	0
chr5_111071572_111071872	0	1	1	0	0
chr5_111491068_111491368	0	1	1	0	0
chr5_111494325_111494625	0	1	0	0	0
chr5_111496328_111496628	0	1	1	1	0
chr5_111503018_111503318	0	1	0	0	0
chr5_111753675_111753975	1	0	0	1	0
chr5_112073343_112073643	0	0	1	0	0
chr5_112299555_112299855	0	0	1	0	0
chr5_114750118_114750418	0	0	0	1	0
chr5_114973818_114974118	0	1	0	0	0
chr5_118399531_118399831	0	0	1	0	0
chr5_118635491_118635791	0	1	1	0	0
chr5_118651251_118651551	0	1	1	0	0
chr5_118662721_118663021	0	0	1	0	0
chr5_118679438_118679738	0	0	1	0	0
chr5_118683270_118683570	0	1	0	0	0
chr5_118691510_118691810	0	1	1	0	0
chr5_118716918_118717218	0	0	1	0	0
chr5_118733466_118733766	0	1	1	0	0
chr5_119488250_119488550	0	0	0	1	0
chr5_121297482_121297782	0	1	1	0	0
chr5_122765711_122766011	0	1	0	0	0
chr5_122795978_122796278	0	1	1	0	0
chr5_122848871_122849171	0	1	1	0	0
chr5_122990653_122990953	0	1	0	0	0
chr5_123919364_123919664	0	1	1	0	0
chr5_124271548_124271848	0	1	0	0	0
chr5_125758785_125759085	0	1	1	0	0
chr5_125782281_125782581	0	1	0	0	0
chr5_126020776_126021076	0	1	1	0	0
chr5_126083822_126084122	1	1	1	1	1
chr5_129103663_129103963	0	1	0	0	0
chr5_129188460_129188760	0	1	0	0	0
chr5_130611871_130612171	0	1	0	0	0
chr5_130624997_130625297	0	1	0	0	0
chr5_130693509_130693809	0	0	1	0	0
chr5_130715473_130715773	0	0	1	0	0
chr5_130720570_130720870	0	1	1	0	0
chr5_130930839_130931139	0	0	1	0	0
chr5_131084917_131085217	0	1	0	0	0
chr5_131295714_131296014	0	1	1	0	0
chr5_131343648_131343948	0	0	1	0	0
chr5_131355827_131356127	0	1	0	0	0
chr5_131358494_131358794	0	1	1	0	0
chr5_131359389_131359689	0	1	0	0	0
chr5_131391913_131392213	0	0	1	0	0
chr5_131399174_131399474	0	0	1	0	0
chr5_131400475_131400775	0	1	1	0	0
chr5_131406335_131406635	0	1	1	0	1
chr5_131409341_131409641	1	1	1	0	1
chr5_131410227_131410527	0	1	1	0	0
chr5_131411108_131411408	1	1	1	0	0
chr5_131412644_131412944	0	0	1	0	1
chr5_131413493_131413793	0	0	1	0	0
chr5_131433850_131434150	0	1	1	0	0
chr5_131434808_131435108	0	1	1	0	0
chr5_131438047_131438347	0	1	0	0	0
chr5_131446626_131446926	0	0	1	0	0
chr5_131595473_131595773	0	0	1	0	0
chr5_131596471_131596771	0	1	1	0	1
chr5_131597697_131597997	0	0	1	0	0
chr5_131599367_131599667	0	1	1	1	0
chr5_131629269_131629569	1	1	1	1	1
chr5_131630852_131631152	0	1	1	0	0
chr5_131632101_131632401	0	1	0	0	0
chr5_131800069_131800369	0	1	1	0	0
chr5_131811970_131812270	0	1	1	0	0
chr5_131813588_131813888	0	1	0	0	0
chr5_131824951_131825251	0	1	0	0	0
chr5_131862376_131862676	0	1	0	0	0
chr5_131892486_131892786	0	1	1	0	0
chr5_131894298_131894598	0	1	0	0	0
chr5_131977150_131977450	0	1	1	0	0
chr5_131992108_131992408	0	1	0	0	0
chr5_131997083_131997383	0	0	1	0	0
chr5_131998994_131999294	0	1	0	0	0
chr5_131999853_132000153	0	0	1	0	0
chr5_132300499_132300799	0	0	0	1	0
chr5_132362058_132362358	0	0	0	1	0
chr5_132387422_132387722	0	0	0	1	0
chr5_132388310_132388610	0	1	0	0	0
chr5_132449145_132449445	0	1	1	0	0
chr5_132576190_132576490	1	0	0	0	0
chr5_132657650_132657950	0	1	0	0	0
chr5_132734514_132734814	1	1	1	0	0
chr5_132888707_132889007	0	0	1	0	0
chr5_133197079_133197379	0	1	1	0	0
chr5_133199720_133200020	0	1	0	0	0
chr5_133203010_133203310	0	1	0	0	0
chr5_133204915_133205215	0	1	1	0	0
chr5_133209791_133210091	0	1	1	0	0
chr5_133264423_133264723	0	1	0	0	0
chr5_133265895_133266195	0	1	1	0	0
chr5_133280003_133280303	0	1	0	0	0
chr5_133436134_133436434	0	1	0	0	0
chr5_133466999_133467299	0	1	0	0	0
chr5_133474118_133474418	0	1	1	1	0
chr5_133846739_133847039	0	1	1	0	0
chr5_133879618_133879918	0	1	1	0	0
chr5_133890444_133890744	1	1	1	0	0
chr5_133891682_133891982	1	1	0	0	0
chr5_133984158_133984458	0	0	0	1	0
chr5_133985136_133985436	0	0	0	1	0
chr5_134210744_134211044	0	1	0	0	0
chr5_134896531_134896831	0	1	0	0	0
chr5_135416241_135416541	0	1	0	0	0
chr5_137088863_137089163	0	0	0	1	0
chr5_137673687_137673987	0	0	0	1	0
chr5_137785713_137786013	0	1	0	0	0
chr5_137795018_137795318	0	1	1	0	0
chr5_137800525_137800825	0	1	1	0	0
chr5_137802479_137802779	0	0	0	1	0
chr5_137805348_137805648	0	0	0	1	0
chr5_137822759_137823059	0	1	1	1	0
chr5_137863385_137863685	0	1	1	0	0
chr5_137877769_137878069	0	1	0	0	0
chr5_137879961_137880261	0	1	0	0	0
chr5_137907575_137907875	0	0	0	1	0
chr5_137990207_137990507	0	1	1	0	1
chr5_138062481_138062781	0	1	1	0	0
chr5_138160238_138160538	0	0	1	0	0
chr5_138539775_138540075	0	0	1	0	0
chr5_138582016_138582316	0	1	1	0	0
chr5_138609514_138609814	0	0	1	1	0
chr5_138616798_138617098	0	0	1	0	0
chr5_138637747_138638047	0	0	1	0	0
chr5_138725565_138725865	0	1	0	0	0
chr5_138774989_138775289	0	1	0	0	0
chr5_138875577_138875877	0	1	0	0	0
chr5_139028945_139029245	0	0	1	0	0
chr5_139077190_139077490	0	1	1	0	0
chr5_139124786_139125086	0	1	1	0	0
chr5_139126809_139127109	0	1	1	1	0
chr5_139132630_139132930	0	1	1	0	0
chr5_139554559_139554859	0	0	0	1	0
chr5_139704246_139704546	0	1	1	0	0
chr5_139724319_139724619	0	1	1	1	0
chr5_139725968_139726268	0	0	0	1	0
chr5_139913607_139913907	0	1	0	0	0
chr5_139936929_139937229	0	1	0	0	0
chr5_140090684_140090984	0	0	0	1	0
chr5_140105553_140105853	0	0	0	1	0
chr5_140700217_140700517	0	1	1	1	0
chr5_140855363_140855663	0	0	1	0	0
chr5_140871691_140871991	0	1	1	0	0
chr5_140888738_140889038	0	1	0	0	0
chr5_140893495_140893795	0	1	1	0	1
chr5_140995881_140996181	0	1	0	0	0
chr5_141025411_141025711	0	0	1	0	0
chr5_141048972_141049272	0	0	1	0	0
chr5_141072867_141073167	0	1	1	0	0
chr5_141225053_141225353	0	1	0	0	0
chr5_141258709_141259009	0	1	1	0	0
chr5_141391758_141392058	0	1	0	1	0
chr5_141394561_141394861	0	0	1	0	0
chr5_141467916_141468216	0	1	1	0	0
chr5_141614670_141614970	0	1	0	0	0
chr5_141673117_141673417	0	0	0	1	0
chr5_141736482_141736782	0	1	1	1	0
chr5_141845707_141846007	0	0	1	0	0
chr5_141851941_141852241	0	1	1	0	0
chr5_141887027_141887327	0	1	0	0	0
chr5_141895673_141895973	0	1	1	0	0
chr5_141928325_141928625	0	1	0	0	0
chr5_141977664_141977964	0	1	0	0	0
chr5_141996951_141997251	0	1	0	0	0
chr5_142092824_142093124	0	0	1	0	0
chr5_142196079_142196379	0	0	1	0	0
chr5_142331852_142332152	0	0	0	1	0
chr5_142388718_142389018	0	0	0	1	0
chr5_142393623_142393923	0	1	0	0	0
chr5_142434065_142434365	0	1	1	0	0
chr5_142446676_142446976	0	0	1	0	0
chr5_142481620_142481920	0	1	1	0	0
chr5_142563057_142563357	0	1	1	0	0
chr5_142811444_142811744	0	0	1	0	0
chr5_142813250_142813550	0	0	0	1	0
chr5_142967715_142968015	0	1	1	0	0
chr5_142970587_142970887	1	0	0	0	0
chr5_142985934_142986234	0	1	1	0	0
chr5_145236052_145236352	0	1	0	0	0
chr5_146790703_146791003	0	0	0	1	0
chr5_146795238_146795538	0	0	0	1	0
chr5_147182782_147183082	0	0	0	1	0
chr5_147201386_147201686	0	0	0	1	0
chr5_148170806_148171106	0	1	1	0	0
chr5_148724863_148725163	0	1	1	0	0
chr5_148822146_148822446	0	1	0	0	0
chr5_148846089_148846389	0	0	1	1	0
chr5_149185436_149185736	0	0	0	1	0
chr5_149211120_149211420	1	1	1	0	0
chr5_149339043_149339343	0	1	1	0	0
chr5_149379976_149380276	0	1	1	0	0
chr5_149461420_149461720	1	0	0	0	0
chr5_149815697_149815997	0	1	0	0	0
chr5_149828491_149828791	0	1	0	0	0
chr5_149866215_149866515	0	0	1	0	0
chr5_150002867_150003167	0	1	0	0	0
chr5_150169835_150170135	0	0	1	0	0
chr5_150418379_150418679	0	1	1	0	0
chr5_150439479_150439779	0	1	1	0	0
chr5_150446487_150446787	0	1	1	0	0
chr5_150448450_150448750	0	1	1	0	0
chr5_150455372_150455672	1	1	1	0	1
chr5_150458365_150458665	0	0	1	0	0
chr5_150465112_150465412	1	1	0	0	0
chr5_150473588_150473888	0	1	1	0	0
chr5_150476699_150476999	0	0	1	0	0
chr5_150503839_150504139	0	1	1	0	0
chr5_150531411_150531711	0	1	1	0	0
chr5_150533545_150533845	0	1	1	0	0
chr5_150574995_150575295	0	1	0	0	0
chr5_150872334_150872634	1	0	0	0	0
chr5_150992697_150992997	0	1	1	0	0
chr5_151138050_151138350	0	0	0	1	0
chr5_151178987_151179287	0	1	1	0	0
chr5_152732197_152732497	0	1	1	0	0
chr5_153582430_153582730	0	1	0	0	0
chr5_153860531_153860831	0	0	1	0	0
chr5_153867138_153867438	0	1	0	0	0
chr5_154134516_154134816	0	1	0	0	0
chr5_154136169_154136469	0	0	1	0	0
chr5_154143295_154143595	0	0	1	0	0
chr5_154320513_154320813	0	0	1	0	0
chr5_155829547_155829847	0	0	1	0	0
chr5_156347449_156347749	0	1	0	0	0
chr5_156452359_156452659	0	0	1	0	0
chr5_156527309_156527609	0	1	0	0	0
chr5_156579536_156579836	0	1	1	0	0
chr5_156594144_156594444	0	1	1	0	0
chr5_156599459_156599759	1	1	1	0	0
chr5_156642798_156643098	0	1	1	1	0
chr5_156644383_156644683	0	1	1	0	0
chr5_156649674_156649974	0	1	1	0	0
chr5_156674364_156674664	0	1	0	0	0
chr5_156684723_156685023	0	1	0	0	0
chr5_156717596_156717896	0	0	1	0	0
chr5_156772556_156772856	0	0	1	0	0
chr5_156886955_156887255	0	1	1	0	0
chr5_156891457_156891757	0	1	0	0	0
chr5_156895974_156896274	0	0	1	0	0
chr5_157023532_157023832	0	1	0	0	0
chr5_157027310_157027610	0	0	1	0	0
chr5_157158490_157158790	0	1	1	1	0
chr5_157170519_157170819	0	0	0	1	0
chr5_158234996_158235296	0	0	0	1	0
chr5_158247351_158247651	0	1	1	0	0
chr5_158590275_158590575	0	1	0	0	0
chr5_158612053_158612353	0	1	0	0	0
chr5_158636605_158636905	0	1	1	1	0
chr5_158832601_158832901	1	0	0	0	0
chr5_158883793_158884093	0	1	1	0	0
chr5_158885378_158885678	0	0	1	0	0
chr5_158942882_158943182	0	0	0	1	0
chr5_159200323_159200623	0	1	1	1	0
chr5_159205972_159206272	0	1	1	0	1
chr5_159343284_159343584	0	1	1	0	0
chr5_159797169_159797469	0	0	1	0	0
chr5_159861041_159861341	0	1	0	0	0
chr5_159868376_159868676	0	0	1	0	0
chr5_159886268_159886568	0	0	1	0	0
chr5_159894833_159895133	1	1	1	0	0
chr5_159966550_159966850	0	1	1	0	0
chr5_167653996_167654296	0	0	1	0	0
chr5_167713380_167713680	0	1	0	0	0
chr5_167913315_167913615	0	0	1	0	0
chr5_169232666_169232966	1	1	1	1	0
chr5_169692576_169692876	0	0	1	0	0
chr5_169697706_169698006	0	0	0	1	0
chr5_169706963_169707263	0	0	0	1	0
chr5_169716828_169717128	0	1	0	0	0
chr5_169733388_169733688	0	0	1	1	0
chr5_169739717_169740017	0	1	1	0	0
chr5_169758278_169758578	0	1	1	0	0
chr5_169761810_169762110	0	1	0	0	0
chr5_170812081_170812381	0	1	1	0	0
chr5_170815503_170815803	0	1	1	1	0
chr5_170821015_170821315	0	1	0	0	0
chr5_170822294_170822594	0	0	0	1	0
chr5_170845699_170845999	0	1	1	0	0
chr5_170989885_170990185	0	0	0	1	0
chr5_171388124_171388424	0	1	0	0	0
chr5_171392824_171393124	0	1	1	0	0
chr5_171433656_171433956	0	1	0	0	0
chr5_171538301_171538601	0	1	1	0	0
chr5_171541984_171542284	0	1	1	1	0
chr5_171560382_171560682	1	1	1	0	0
chr5_171599701_171600001	0	0	0	1	0
chr5_171603290_171603590	0	0	0	1	0
chr5_171606499_171606799	0	0	1	0	0
chr5_171614015_171614315	0	1	0	0	0
chr5_171651420_171651720	0	1	0	0	0
chr5_171702040_171702340	0	1	1	0	0
chr5_171788620_171788920	0	1	0	0	0
chr5_171870498_171870798	0	1	1	0	0
chr5_172200544_172200844	0	1	0	0	0
chr5_172247222_172247522	0	1	1	1	0
chr5_172434910_172435210	0	0	0	1	0
chr5_172484086_172484386	0	1	0	0	0
chr5_172492069_172492369	0	1	0	0	0
chr5_172571371_172571671	0	1	0	0	0
chr5_172755340_172755640	0	1	0	0	0
chr5_172758996_172759296	0	0	1	0	0
chr5_174902893_174903193	0	1	0	0	0
chr5_174921723_174922023	0	1	0	0	0
chr5_174944873_174945173	0	1	1	0	0
chr5_175043275_175043575	0	1	0	0	0
chr5_175044396_175044696	0	1	0	0	0
chr5_175152709_175153009	0	1	0	0	0
chr5_175793477_175793777	0	0	1	0	0
chr5_175814660_175814960	0	1	1	0	0
chr5_175815714_175816014	0	0	0	1	0
chr5_175958337_175958637	0	0	1	0	0
chr5_175989234_175989534	0	0	1	0	0
chr5_176036372_176036672	0	1	0	0	0
chr5_176046246_176046546	0	1	1	0	0
chr5_176080455_176080755	1	1	1	1	0
chr5_176081908_176082208	0	1	1	0	0
chr5_176085123_176085423	0	1	1	0	0
chr5_176087803_176088103	0	0	1	0	0
chr5_176302961_176303261	0	1	1	0	0
chr5_176327263_176327563	0	1	0	0	0
chr5_176328747_176329047	0	1	0	0	0
chr5_176543871_176544171	0	1	0	0	0
chr5_176736691_176736991	0	0	0	1	0
chr5_176790025_176790325	0	1	1	0	0
chr5_176856363_176856663	0	1	1	0	0
chr5_176867335_176867635	0	1	1	0	0
chr5_176882364_176882664	0	0	0	1	0
chr5_176899663_176899963	0	1	1	0	0
chr5_176902816_176903116	0	1	1	0	0
chr5_176923714_176924014	0	0	0	1	0
chr5_177501633_177501933	0	1	1	0	0
chr5_177503100_177503400	0	1	0	0	0
chr5_177543596_177543896	0	1	0	0	0
chr5_177631314_177631614	0	1	1	0	0
chr5_177643093_177643393	0	1	0	0	0
chr5_178157640_178157940	0	0	0	1	0
chr5_178569817_178570117	0	0	1	0	0
chr5_178573348_178573648	0	1	1	0	0
chr5_179230723_179231023	1	1	1	1	1
chr5_179247760_179248060	0	0	0	1	0
chr5_179254716_179255016	1	1	1	0	0
chr5_179498902_179499202	0	0	0	1	0
chr5_179562160_179562460	0	0	1	0	0
chr5_180241300_180241600	0	1	0	0	0
chr5_180587435_180587735	1	1	1	1	0
chr5_180593688_180593988	0	0	1	0	0
chr5_180600351_180600651	0	1	0	0	0
chr5_180611152_180611452	0	0	1	1	0
chr5_180614591_180614891	0	1	0	0	0
chr5_180617316_180617616	0	1	0	0	0
chr5_180618656_180618956	0	1	0	1	0
chr5_180633696_180633996	0	1	1	0	0
chr5_180649280_180649580	1	1	1	1	0
chr5_180658500_180658800	0	0	1	0	0
chr5_180660640_180660940	0	1	0	0	0
chr5_180661559_180661859	0	1	0	0	0
chr5_180668519_180668819	0	1	0	0	0
chr6_148478_148778	0	1	0	1	0
chr6_183655_183955	0	1	0	0	0
chr6_193823_194123	0	1	1	0	0
chr6_195759_196059	0	0	1	0	0
chr6_215627_215927	0	1	0	0	0
chr6_218360_218660	1	1	0	0	0
chr6_225330_225630	0	1	0	0	0
chr6_227247_227547	1	1	1	0	0
chr6_291627_291927	0	1	1	0	0
chr6_311848_312148	0	1	0	0	0
chr6_356820_357120	0	1	0	0	0
chr6_391708_392008	0	1	1	0	0
chr6_393949_394249	0	1	1	0	0
chr6_394864_395164	0	1	0	0	0
chr6_398827_399127	0	1	1	0	0
chr6_401358_401658	0	1	1	0	0
chr6_403387_403687	0	1	1	0	0
chr6_406279_406579	0	1	0	0	0
chr6_408708_409008	0	1	1	0	0
chr6_410628_410928	0	1	0	0	0
chr6_414489_414789	0	1	0	0	0
chr6_417135_417435	0	1	0	0	0
chr6_418600_418900	0	1	0	0	0
chr6_422800_423100	0	1	1	0	0
chr6_429726_430026	0	1	0	0	0
chr6_446816_447116	0	1	1	1	1
chr6_447844_448144	0	1	1	0	0
chr6_484309_484609	0	1	0	0	0
chr6_490295_490595	0	1	1	0	0
chr6_502305_502605	0	1	1	1	0
chr6_506673_506973	0	1	1	0	0
chr6_551395_551695	0	1	1	0	0
chr6_1397273_1397573	0	1	1	0	0
chr6_1610830_1611130	0	0	1	0	0
chr6_1787049_1787349	0	1	0	0	0
chr6_1917888_1918188	0	1	1	1	0
chr6_2111297_2111597	0	1	0	0	0
chr6_2127781_2128081	0	1	1	0	1
chr6_2634712_2635012	0	1	1	0	0
chr6_2854064_2854364	0	1	1	0	0
chr6_2857807_2858107	1	1	1	0	0
chr6_2898600_2898900	0	1	0	0	0
chr6_2940676_2940976	0	1	0	0	0
chr6_2952885_2953185	0	0	0	1	0
chr6_2999637_2999937	0	0	0	1	0
chr6_3069124_3069424	0	0	0	1	0
chr6_3209583_3209883	1	1	1	0	0
chr6_3269851_3270151	0	0	1	0	0
chr6_3324736_3325036	0	0	1	0	0
chr6_3752145_3752445	0	1	1	1	0
chr6_3850866_3851166	0	1	1	0	0
chr6_3991054_3991354	0	0	1	0	0
chr6_4023971_4024271	0	0	0	1	0
chr6_4059421_4059721	1	0	0	0	0
chr6_4282083_4282383	0	1	0	0	0
chr6_4344825_4345125	0	0	0	1	0
chr6_4358926_4359226	0	0	0	1	0
chr6_4638007_4638307	0	1	1	0	0
chr6_5003931_5004231	0	0	0	1	0
chr6_5030921_5031221	0	1	0	0	0
chr6_5256849_5257149	0	0	1	0	0
chr6_6009192_6009492	0	1	0	0	0
chr6_6467650_6467950	0	0	0	1	0
chr6_6918846_6919146	0	1	1	0	0
chr6_7073999_7074299	0	1	1	0	0
chr6_7086683_7086983	0	0	1	0	0
chr6_7141321_7141621	0	0	0	1	0
chr6_7148537_7148837	0	1	1	0	0
chr6_7166666_7166966	0	0	0	1	0
chr6_7261471_7261771	0	1	1	0	0
chr6_7309667_7309967	0	1	1	0	0
chr6_7389712_7390012	0	1	1	0	0
chr6_7910138_7910438	0	1	0	0	0
chr6_7920169_7920469	0	1	1	0	0
chr6_8065781_8066081	0	1	1	0	0
chr6_8102611_8102911	0	1	1	0	0
chr6_8435603_8435903	0	0	1	1	0
chr6_10412328_10412628	0	1	1	1	0
chr6_10521505_10521805	0	0	0	1	0
chr6_10759528_10759828	0	0	1	0	0
chr6_11278327_11278627	0	1	0	0	0
chr6_11318556_11318856	0	1	0	0	0
chr6_11324875_11325175	0	1	1	1	0
chr6_11343233_11343533	0	1	1	1	0
chr6_11345918_11346218	0	1	0	0	0
chr6_11354356_11354656	0	1	1	1	0
chr6_11364512_11364812	0	1	1	0	0
chr6_11366834_11367134	1	1	0	1	0
chr6_11374461_11374761	0	1	1	0	0
chr6_11382292_11382592	0	0	1	1	0
chr6_11460320_11460620	0	1	0	0	0
chr6_11711816_11712116	0	1	1	0	0
chr6_11732397_11732697	0	1	1	0	0
chr6_11806890_11807190	0	1	0	0	0
chr6_11825268_11825568	0	1	0	0	0
chr6_12013324_12013624	0	1	0	0	0
chr6_12233868_12234168	0	0	0	1	0
chr6_12238562_12238862	0	0	1	1	0
chr6_12366139_12366439	0	0	0	1	0
chr6_13274167_13274467	0	1	1	1	0
chr6_13278476_13278776	0	1	1	0	0
chr6_13285012_13285312	0	0	0	1	0
chr6_13288027_13288327	0	0	0	1	0
chr6_13289366_13289666	0	0	0	1	0
chr6_13302998_13303298	0	1	0	0	0
chr6_13328722_13329022	0	0	0	1	0
chr6_13415500_13415800	0	0	1	0	0
chr6_13427630_13427930	0	1	0	0	0
chr6_13428468_13428768	0	1	1	0	0
chr6_13454908_13455208	0	1	1	0	0
chr6_13455827_13456127	0	0	1	0	0
chr6_13457685_13457985	0	1	1	1	0
chr6_13462067_13462367	0	0	1	0	0
chr6_13466623_13466923	0	1	1	1	0
chr6_13486174_13486474	0	1	1	0	0
chr6_13500579_13500879	0	1	1	0	0
chr6_13614446_13614746	0	1	0	0	0
chr6_13615341_13615641	0	0	0	1	0
chr6_13730034_13730334	0	1	1	0	0
chr6_14079673_14079973	0	0	1	0	0
chr6_14095766_14096066	0	1	0	0	0
chr6_14110297_14110597	0	1	0	0	0
chr6_14117844_14118144	0	0	0	1	0
chr6_14126516_14126816	0	0	0	1	0
chr6_14130888_14131188	0	0	1	1	0
chr6_14134548_14134848	0	0	0	1	0
chr6_14137484_14137784	0	1	0	1	0
chr6_14138309_14138609	0	0	0	1	0
chr6_14142229_14142529	0	1	0	0	0
chr6_14228868_14229168	0	1	0	0	0
chr6_14271288_14271588	0	0	1	0	0
chr6_14313532_14313832	0	0	0	1	0
chr6_14355383_14355683	0	1	0	0	0
chr6_14475104_14475404	0	0	1	0	0
chr6_14502406_14502706	0	0	1	0	0
chr6_14542990_14543290	0	1	1	1	0
chr6_14640533_14640833	0	1	0	0	0
chr6_14706654_14706954	0	1	1	1	1
chr6_14711370_14711670	0	1	1	0	0
chr6_14712195_14712495	0	1	0	1	0
chr6_14719512_14719812	0	0	1	1	0
chr6_14733202_14733502	1	1	1	0	0
chr6_14735086_14735386	0	1	0	0	0
chr6_14736363_14736663	0	1	1	0	0
chr6_14744188_14744488	0	1	1	0	0
chr6_14754949_14755249	0	1	1	0	0
chr6_14758973_14759273	0	1	1	1	0
chr6_14821150_14821450	0	1	1	0	0
chr6_14842017_14842317	0	0	1	1	0
chr6_14857753_14858053	0	1	1	0	0
chr6_14885831_14886131	0	0	0	1	0
chr6_15022089_15022389	0	1	1	0	0
chr6_15023632_15023932	0	1	1	0	0
chr6_15075855_15076155	0	0	0	1	0
chr6_15130131_15130431	0	0	0	1	0
chr6_15184646_15184946	0	1	1	0	0
chr6_15208075_15208375	0	1	0	0	0
chr6_15319564_15319864	0	0	1	0	0
chr6_15387497_15387797	0	0	1	0	0
chr6_15389389_15389689	0	0	1	0	0
chr6_15418177_15418477	0	1	1	0	0
chr6_15451084_15451384	0	0	1	0	0
chr6_15482242_15482542	0	0	1	0	0
chr6_15502330_15502630	0	0	1	0	0
chr6_15507082_15507382	0	0	1	0	0
chr6_15509709_15510009	0	0	1	0	0
chr6_15513126_15513426	0	0	1	0	0
chr6_15514581_15514881	0	1	0	0	0
chr6_15519912_15520212	0	0	0	1	0
chr6_15530778_15531078	0	1	0	1	0
chr6_15536663_15536963	0	0	0	1	0
chr6_15537758_15538058	0	0	0	1	0
chr6_15539480_15539780	0	0	0	1	0
chr6_15613111_15613411	0	0	0	1	0
chr6_16435228_16435528	0	1	0	0	0
chr6_16437345_16437645	0	1	1	0	0
chr6_16438227_16438527	0	1	1	0	0
chr6_16471690_16471990	0	1	0	0	0
chr6_16481942_16482242	0	0	0	1	0
chr6_16486940_16487240	0	1	0	0	0
chr6_16592189_16592489	0	0	1	0	0
chr6_16681625_16681925	0	1	0	0	0
chr6_16685488_16685788	0	0	1	0	0
chr6_16690903_16691203	0	1	1	0	0
chr6_16700769_16701069	0	0	0	1	0
chr6_16711815_16712115	0	0	0	1	0
chr6_16760196_16760496	0	0	1	0	0
chr6_17706196_17706496	1	1	1	1	0
chr6_18115476_18115776	0	0	1	0	0
chr6_18122793_18123093	0	0	0	1	0
chr6_18260810_18261110	1	0	0	0	0
chr6_18264976_18265276	0	0	1	0	0
chr6_19804913_19805213	0	1	0	0	0
chr6_20367942_20368242	0	1	0	0	0
chr6_20403604_20403904	0	1	1	0	0
chr6_20534556_20534856	0	1	0	0	0
chr6_22063322_22063622	0	1	1	0	0
chr6_24518028_24518328	1	0	0	0	0
chr6_24719562_24719862	0	1	1	0	0
chr6_24720382_24720682	0	0	1	0	0
chr6_24743683_24743983	0	1	0	0	0
chr6_24883870_24884170	0	1	0	0	0
chr6_25155600_25155900	0	0	1	0	0
chr6_25251196_25251496	0	1	0	0	0
chr6_25280534_25280834	0	1	0	0	0
chr6_25447767_25448067	0	0	0	1	0
chr6_25992826_25993126	0	0	0	1	0
chr6_26017882_26018182	0	1	1	0	0
chr6_26020634_26020934	0	0	0	1	0
chr6_26021824_26022124	0	0	0	1	0
chr6_26026501_26026801	0	0	0	1	0
chr6_26104127_26104427	0	0	0	1	0
chr6_26313291_26313591	0	0	0	1	0
chr6_26328226_26328526	0	1	0	0	0
chr6_26365388_26365688	0	1	0	0	0
chr6_26533073_26533373	0	1	0	0	0
chr6_26537634_26537934	0	1	1	1	0
chr6_26577627_26577927	0	1	0	1	0
chr6_26596022_26596322	0	1	0	0	0
chr6_27059711_27060011	0	1	0	0	0
chr6_27114465_27114765	0	0	1	0	0
chr6_27125753_27126053	0	0	1	0	0
chr6_27145563_27145863	0	1	0	0	0
chr6_27156297_27156597	0	0	0	1	0
chr6_27173687_27173987	0	1	0	0	0
chr6_27356455_27356755	0	1	1	0	0
chr6_27463294_27463594	0	0	1	0	0
chr6_27471460_27471760	0	1	0	0	0
chr6_27655224_27655524	0	1	1	0	0
chr6_27720858_27721158	0	1	1	1	0
chr6_27721858_27722158	0	1	1	0	0
chr6_27870681_27870981	0	1	1	1	0
chr6_28047782_28048082	0	1	0	0	0
chr6_28104486_28104786	0	0	1	0	0
chr6_28105444_28105744	0	1	1	0	0
chr6_28180358_28180658	0	1	0	0	0
chr6_28226895_28227195	0	1	0	0	0
chr6_28237248_28237548	0	1	0	0	0
chr6_28806608_28806908	0	1	1	1	0
chr6_28831499_28831799	0	1	0	0	0
chr6_28888254_28888554	0	0	0	1	0
chr6_29521379_29521679	0	0	0	1	0
chr6_29522458_29522758	0	1	0	0	0
chr6_29596019_29596319	0	1	1	0	0
chr6_29691840_29692140	0	1	1	0	0
chr6_29720843_29721143	0	0	0	1	0
chr6_30030489_30030789	0	1	0	0	0
chr6_30227178_30227478	0	1	0	0	0
chr6_30290313_30290613	0	1	1	0	0
chr6_30364667_30364967	0	0	0	1	0
chr6_30449836_30450136	0	1	1	0	0
chr6_30457073_30457373	0	1	1	0	0
chr6_30457963_30458263	0	1	1	0	0
chr6_30458938_30459238	0	1	1	0	0
chr6_30460306_30460606	0	1	1	0	0
chr6_30461490_30461790	0	1	1	0	0
chr6_30464290_30464590	0	1	1	0	0
chr6_30471073_30471373	0	1	0	0	0
chr6_30495783_30496083	0	1	1	0	0
chr6_30497350_30497650	0	1	0	0	0
chr6_30524100_30524400	0	1	0	1	0
chr6_30536183_30536483	0	1	0	0	0
chr6_30539006_30539306	0	0	0	1	0
chr6_30634190_30634490	0	1	1	1	0
chr6_30653324_30653624	0	0	0	1	0
chr6_30654259_30654559	0	0	1	0	0
chr6_30655128_30655428	0	1	0	0	0
chr6_30658544_30658844	0	1	0	0	0
chr6_30702439_30702739	0	1	0	0	0
chr6_30703491_30703791	0	1	1	0	0
chr6_30704823_30705123	0	1	0	0	0
chr6_30707639_30707939	0	1	1	0	0
chr6_30708869_30709169	0	1	1	0	0
chr6_30710586_30710886	0	1	0	0	0
chr6_30712138_30712438	0	1	1	0	0
chr6_30737298_30737598	0	1	1	0	0
chr6_30753684_30753984	0	0	0	1	0
chr6_30778672_30778972	1	1	1	1	0
chr6_30785077_30785377	0	1	0	0	0
chr6_30787138_30787438	0	1	1	0	0
chr6_30829189_30829489	0	1	0	0	0
chr6_30881862_30882162	0	0	1	0	0
chr6_31105296_31105596	0	0	1	0	0
chr6_31132996_31133296	0	1	0	0	0
chr6_31275764_31276064	0	1	0	0	0
chr6_31321855_31322155	0	0	1	0	0
chr6_31526720_31527020	0	1	1	0	0
chr6_31528127_31528427	0	1	0	0	0
chr6_31529870_31530170	0	1	1	0	0
chr6_31539969_31540269	0	0	1	0	0
chr6_31542169_31542469	0	1	1	0	0
chr6_31543210_31543510	0	1	1	0	0
chr6_31546486_31546786	0	0	1	1	0
chr6_31557118_31557418	0	0	0	1	0
chr6_31607241_31607541	0	1	1	0	0
chr6_31621332_31621632	0	1	0	0	0
chr6_31693686_31693986	0	0	0	1	0
chr6_31697265_31697565	0	0	0	1	0
chr6_31737586_31737886	0	0	0	1	0
chr6_31744890_31745190	0	1	1	1	1
chr6_31789930_31790230	1	1	0	0	0
chr6_31797546_31797846	0	1	0	0	0
chr6_31798351_31798651	0	0	0	1	0
chr6_31799394_31799694	0	0	0	1	0
chr6_31820097_31820397	0	0	0	1	0
chr6_31875126_31875426	0	0	1	0	0
chr6_32116484_32116784	0	0	0	1	0
chr6_32150771_32151071	0	1	0	0	0
chr6_32157001_32157301	0	0	1	0	0
chr6_32223034_32223334	0	1	1	0	0
chr6_32430436_32430736	1	1	1	0	0
chr6_32577777_32578077	0	1	0	0	0
chr6_32590318_32590618	0	1	1	1	0
chr6_32632598_32632898	0	0	0	1	0
chr6_32796630_32796930	0	1	0	0	0
chr6_32806414_32806714	0	0	0	1	0
chr6_32821576_32821876	0	1	1	0	0
chr6_32938250_32938550	1	1	1	0	0
chr6_33173374_33173674	0	1	1	0	0
chr6_33240728_33241028	0	1	0	0	0
chr6_33245044_33245344	0	0	0	1	0
chr6_33267093_33267393	0	1	0	0	0
chr6_33281664_33281964	0	1	0	0	0
chr6_33384870_33385170	0	0	0	1	0
chr6_33386762_33387062	0	1	1	0	0
chr6_33396244_33396544	1	0	0	0	0
chr6_33544866_33545166	0	1	0	0	0
chr6_33557962_33558262	1	0	0	1	0
chr6_33651077_33651377	0	0	1	0	0
chr6_33807853_33808153	0	1	0	0	0
chr6_33831893_33832193	0	0	1	0	0
chr6_33853029_33853329	0	0	0	1	0
chr6_34110394_34110694	0	1	1	0	0
chr6_34169433_34169733	0	0	0	1	0
chr6_34175829_34176129	0	1	1	0	0
chr6_34204376_34204676	1	1	1	1	0
chr6_34205739_34206039	0	1	0	0	0
chr6_34210996_34211296	0	0	0	1	0
chr6_34212316_34212616	0	1	1	0	0
chr6_34214408_34214708	0	0	0	1	0
chr6_34359565_34359865	0	1	0	0	0
chr6_35338165_35338465	0	0	1	0	0
chr6_35435948_35436248	0	0	0	1	0
chr6_35442496_35442796	0	1	1	0	0
chr6_35444044_35444344	0	1	0	0	0
chr6_35444873_35445173	0	1	0	0	0
chr6_35448596_35448896	0	1	0	0	0
chr6_36308710_36309010	0	0	1	0	0
chr6_36355343_36355643	0	0	0	1	0
chr6_36723476_36723776	0	1	0	0	0
chr6_36853519_36853819	0	1	1	0	0
chr6_36935105_36935405	0	0	1	0	0
chr6_37001081_37001381	0	1	1	0	0
chr6_37016606_37016906	0	0	1	0	0
chr6_37017999_37018299	1	1	1	0	0
chr6_37019218_37019518	1	1	0	0	0
chr6_37105333_37105633	0	1	0	0	0
chr6_37123204_37123504	0	1	0	0	0
chr6_37159607_37159907	0	0	1	0	0
chr6_37207994_37208294	0	1	1	0	0
chr6_37291965_37292265	0	1	0	0	0
chr6_37521397_37521697	0	1	1	0	0
chr6_37587049_37587349	0	0	1	0	0
chr6_37590516_37590816	0	1	0	0	0
chr6_37602033_37602333	0	1	0	0	0
chr6_37608643_37608943	0	0	0	1	0
chr6_37611719_37612019	0	0	0	1	0
chr6_37616262_37616562	0	1	0	0	0
chr6_37659815_37660115	0	0	0	1	0
chr6_37673554_37673854	0	1	0	0	0
chr6_37699685_37699985	0	1	0	0	0
chr6_37759196_37759496	0	1	0	0	0
chr6_37786844_37787144	0	0	0	1	0
chr6_38025793_38026093	0	0	1	0	0
chr6_38251534_38251834	0	0	0	1	0
chr6_38641557_38641857	0	1	0	0	0
chr6_38718851_38719151	0	1	1	0	0
chr6_38741270_38741570	0	1	0	0	0
chr6_38997289_38997589	0	1	0	0	0
chr6_39018374_39018674	0	0	1	0	0
chr6_39051093_39051393	0	0	1	0	0
chr6_39121835_39122135	0	1	1	0	0
chr6_39134209_39134509	0	1	1	0	0
chr6_39149227_39149527	0	1	0	0	0
chr6_39153107_39153407	0	1	1	0	0
chr6_39156384_39156684	0	1	1	0	0
chr6_39157768_39158068	0	1	1	0	0
chr6_39190149_39190449	0	1	1	0	0
chr6_39191378_39191678	0	0	1	0	0
chr6_39195753_39196053	0	1	1	0	0
chr6_39197127_39197427	0	1	1	1	0
chr6_39270928_39271228	0	1	1	0	0
chr6_41286553_41286853	0	1	0	0	0
chr6_41394203_41394503	0	0	1	0	0
chr6_41396841_41397141	0	1	1	0	0
chr6_41438242_41438542	1	0	0	0	0
chr6_41471883_41472183	1	1	1	0	0
chr6_41473057_41473357	0	1	0	0	0
chr6_41499802_41500102	1	1	1	1	0
chr6_41539010_41539310	0	1	0	0	0
chr6_41673802_41674102	0	1	1	0	0
chr6_41674638_41674938	0	1	1	0	0
chr6_41725733_41726033	0	1	0	0	0
chr6_41747629_41747929	0	0	0	1	0
chr6_41754264_41754564	0	0	0	1	0
chr6_41755181_41755481	0	1	0	1	0
chr6_41900376_41900676	0	1	0	0	0
chr6_41925811_41926111	0	1	0	0	0
chr6_41929495_41929795	0	1	1	0	0
chr6_41931044_41931344	0	1	0	0	0
chr6_41938295_41938595	0	1	1	0	0
chr6_41944611_41944911	0	1	1	0	0
chr6_41990248_41990548	0	1	1	0	0
chr6_42002807_42003107	0	1	1	0	0
chr6_42185466_42185766	0	1	0	0	0
chr6_42666306_42666606	0	1	0	0	0
chr6_42742708_42743008	0	0	0	1	0
chr6_43192100_43192400	0	1	1	1	0
chr6_43221969_43222269	0	1	0	0	0
chr6_43423400_43423700	0	1	0	0	0
chr6_43492445_43492745	0	1	0	0	0
chr6_43655360_43655660	0	0	0	1	0
chr6_43692860_43693160	0	1	1	0	0
chr6_43737246_43737546	0	1	1	0	0
chr6_43739082_43739382	0	1	1	0	0
chr6_43961541_43961841	0	1	0	0	0
chr6_44032242_44032542	0	0	1	0	0
chr6_44042276_44042576	0	1	0	0	0
chr6_44129256_44129556	0	0	1	0	0
chr6_44214561_44214861	1	1	1	1	0
chr6_44216722_44217022	0	1	1	0	0
chr6_44220291_44220591	0	0	0	1	0
chr6_44221211_44221511	0	0	0	1	0
chr6_44223041_44223341	0	1	1	1	0
chr6_44223944_44224244	0	1	0	1	0
chr6_44225345_44225645	0	0	1	0	0
chr6_44231201_44231501	0	1	0	0	0
chr6_44307642_44307942	0	1	0	0	0
chr6_44610583_44610883	0	1	0	0	0
chr6_44668994_44669294	0	1	0	0	0
chr6_44671937_44672237	0	1	1	0	0
chr6_44703324_44703624	0	1	0	0	0
chr6_45132175_45132475	0	1	1	0	0
chr6_45345653_45345953	0	1	1	1	0
chr6_45644167_45644467	0	1	0	0	0
chr6_45678304_45678604	0	1	1	0	0
chr6_46046047_46046347	0	1	0	0	0
chr6_46764673_46764973	0	0	0	1	0
chr6_47277541_47277841	0	1	1	0	0
chr6_49498152_49498452	0	1	0	0	0
chr6_49518858_49519158	0	0	1	0	0
chr6_52022275_52022575	0	1	1	0	0
chr6_52026534_52026834	0	1	0	0	0
chr6_52161609_52161909	0	1	0	0	0
chr6_52441423_52441723	0	0	0	1	0
chr6_52841462_52841762	0	1	0	0	0
chr6_52855127_52855427	0	1	1	0	0
chr6_52860150_52860450	0	1	1	0	0
chr6_52929600_52929900	0	1	0	0	0
chr6_53213664_53213964	0	1	0	0	0
chr6_53224184_53224484	0	1	0	0	0
chr6_53357941_53358241	0	1	1	0	0
chr6_53407805_53408105	0	1	0	0	0
chr6_53416558_53416858	0	0	0	1	0
chr6_53444152_53444452	0	1	0	0	0
chr6_53445934_53446234	0	0	0	1	0
chr6_53480561_53480861	0	1	0	0	0
chr6_56407532_56407832	0	0	1	0	0
chr6_56458556_56458856	0	1	0	0	0
chr6_56755475_56755775	0	1	0	0	0
chr6_56803522_56803822	0	1	1	0	0
chr6_70481274_70481574	0	0	1	0	0
chr6_70627784_70628084	0	0	1	0	0
chr6_71450568_71450868	1	0	1	0	0
chr6_71942632_71942932	1	0	0	0	0
chr6_73329987_73330287	0	1	1	0	0
chr6_73331766_73332066	0	1	0	0	0
chr6_73332786_73333086	0	1	1	0	0
chr6_73571773_73572073	1	0	0	0	0
chr6_73660120_73660420	0	1	0	0	0
chr6_73839633_73839933	0	1	1	0	0
chr6_74220442_74220742	0	1	0	0	0
chr6_74221631_74221931	0	1	1	0	0
chr6_74222520_74222820	0	1	1	0	0
chr6_74223538_74223838	0	1	1	0	0
chr6_74229920_74230220	0	1	1	0	0
chr6_74233134_74233434	0	0	1	0	0
chr6_74290073_74290373	0	0	1	0	0
chr6_74405480_74405780	1	1	1	1	1
chr6_74432437_74432737	0	1	0	1	0
chr6_75984685_75984985	0	1	0	0	0
chr6_76321710_76322010	0	1	1	0	0
chr6_80247054_80247354	0	1	0	0	0
chr6_82463580_82463880	0	1	1	1	0
chr6_83775403_83775703	0	0	0	1	0
chr6_84140736_84141036	0	0	1	0	0
chr6_86070943_86071243	0	0	1	0	0
chr6_86098978_86099278	0	1	0	0	0
chr6_86159231_86159531	0	1	1	1	0
chr6_86174551_86174851	0	1	1	0	0
chr6_86175362_86175662	0	1	1	0	0
chr6_87861786_87862086	0	0	1	0	0
chr6_87892041_87892341	0	0	1	0	0
chr6_88451832_88452132	0	0	0	1	0
chr6_88947765_88948065	0	1	0	0	0
chr6_89792267_89792567	0	0	1	0	0
chr6_89857791_89858091	0	0	1	0	0
chr6_90062467_90062767	0	0	0	1	0
chr6_90142602_90142902	0	0	1	0	0
chr6_90348209_90348509	0	0	0	1	0
chr6_90529346_90529646	0	1	1	0	0
chr6_90643230_90643530	0	0	1	0	0
chr6_90718452_90718752	0	1	1	0	0
chr6_90735513_90735813	0	1	0	0	0
chr6_90788667_90788967	0	1	1	0	0
chr6_90813062_90813362	0	1	0	0	0
chr6_90831755_90832055	0	1	0	0	0
chr6_90854131_90854431	0	1	1	0	0
chr6_90885575_90885875	1	1	1	0	0
chr6_90928302_90928602	0	1	1	0	0
chr6_90932509_90932809	0	1	1	0	0
chr6_90958897_90959197	0	0	1	0	0
chr6_90984140_90984440	0	0	0	1	0
chr6_90994041_90994341	0	1	0	0	0
chr6_91004906_91005206	0	1	0	0	0
chr6_91030026_91030326	0	0	1	0	0
chr6_91057191_91057491	0	1	1	0	0
chr6_91098095_91098395	0	1	0	0	0
chr6_91107683_91107983	0	1	0	0	0
chr6_91109760_91110060	0	0	1	0	0
chr6_91163945_91164245	0	1	0	0	0
chr6_91167093_91167393	0	1	0	0	0
chr6_91168066_91168366	0	1	1	0	0
chr6_91176308_91176608	0	1	1	0	0
chr6_91177697_91177997	0	1	1	0	0
chr6_91296849_91297149	0	1	0	0	0
chr6_97345608_97345908	0	1	1	0	0
chr6_97355410_97355710	0	1	1	0	0
chr6_97497638_97497938	0	1	0	0	0
chr6_100061268_100061568	0	1	0	0	0
chr6_101329037_101329337	0	0	1	0	0
chr6_106049462_106049762	0	1	1	0	0
chr6_106068696_106068996	0	0	1	0	0
chr6_106229165_106229465	0	1	0	0	0
chr6_106243943_106244243	0	0	1	0	0
chr6_106258417_106258717	0	0	1	0	0
chr6_106328107_106328407	0	1	1	0	0
chr6_106335514_106335814	0	0	1	0	0
chr6_106442021_106442321	0	0	0	1	0
chr6_106530775_106531075	0	1	1	0	0
chr6_106550006_106550306	0	1	1	0	0
chr6_106562459_106562759	0	1	0	0	0
chr6_106582878_106583178	0	0	0	1	0
chr6_106594816_106595116	0	0	0	1	0
chr6_106600455_106600755	0	1	1	0	0
chr6_106612151_106612451	1	1	1	0	0
chr6_106982545_106982845	0	1	0	0	0
chr6_107077339_107077639	0	0	1	0	0
chr6_107436348_107436648	0	1	1	0	0
chr6_107780687_107780987	0	0	0	1	0
chr6_108034340_108034640	0	1	1	0	0
chr6_108075028_108075328	0	1	1	0	0
chr6_108085884_108086184	0	0	1	0	0
chr6_108286144_108286444	0	1	0	0	0
chr6_109195827_109196127	1	1	0	0	0
chr6_109629342_109629642	0	0	1	0	0
chr6_109702853_109703153	0	1	1	0	0
chr6_109703971_109704271	0	1	1	1	0
chr6_110000410_110000710	0	1	1	0	0
chr6_110008524_110008824	0	1	1	0	0
chr6_110034392_110034692	0	1	1	0	0
chr6_110507135_110507435	0	1	0	0	0
chr6_111197479_111197779	0	1	0	0	0
chr6_111265838_111266138	0	1	0	0	0
chr6_111303077_111303377	0	0	0	1	0
chr6_111476240_111476540	0	1	0	0	0
chr6_111580348_111580648	0	0	0	1	0
chr6_111612244_111612544	0	1	0	0	0
chr6_111744518_111744818	0	0	0	1	0
chr6_111910630_111910930	0	1	0	0	0
chr6_111927072_111927372	0	1	0	0	0
chr6_111978580_111978880	0	0	0	1	0
chr6_112082947_112083247	0	0	1	0	0
chr6_112085505_112085805	0	1	0	0	0
chr6_112127024_112127324	0	0	1	0	0
chr6_112158852_112159152	0	1	1	0	0
chr6_112294459_112294759	0	1	0	1	0
chr6_112305328_112305628	0	1	1	0	0
chr6_112323509_112323809	0	1	0	0	0
chr6_112337542_112337842	0	1	1	0	0
chr6_112338376_112338676	0	1	1	0	0
chr6_112557195_112557495	0	0	1	0	0
chr6_113952303_113952603	0	1	1	0	0
chr6_113953521_113953821	0	1	1	0	0
chr6_114179978_114180278	0	1	1	0	0
chr6_116332721_116333021	0	1	1	0	0
chr6_116691862_116692162	0	0	1	0	0
chr6_116692668_116692968	0	1	0	0	0
chr6_117937802_117938102	0	1	1	0	0
chr6_117996399_117996699	1	0	0	0	0
chr6_118011657_118011957	0	1	0	0	0
chr6_118184076_118184376	0	1	0	0	0
chr6_119031218_119031518	0	0	0	1	0
chr6_119047222_119047522	0	0	1	0	0
chr6_119057536_119057836	0	1	1	0	0
chr6_119164928_119165228	0	1	0	0	0
chr6_119217585_119217885	0	1	0	0	0
chr6_119397455_119397755	0	1	0	0	0
chr6_119399946_119400246	0	0	0	1	0
chr6_119419132_119419432	0	1	0	0	0
chr6_119426466_119426766	0	1	1	0	0
chr6_119468609_119468909	0	1	0	0	0
chr6_119854711_119855011	0	1	0	0	0
chr6_121655650_121655950	0	1	0	0	0
chr6_123119376_123119676	0	1	0	0	0
chr6_126069358_126069658	0	0	1	0	0
chr6_126101958_126102258	0	0	0	1	0
chr6_126125439_126125739	0	1	0	0	0
chr6_126128495_126128795	0	0	1	0	0
chr6_126143001_126143301	0	1	0	0	0
chr6_126240227_126240527	0	0	1	0	0
chr6_126274298_126274598	0	0	1	0	0
chr6_127664490_127664790	0	0	1	0	0
chr6_127741666_127741966	1	1	1	0	0
chr6_127840398_127840698	0	1	1	0	0
chr6_127875626_127875926	0	0	1	0	0
chr6_128128975_128129275	0	1	0	0	0
chr6_128134432_128134732	0	1	0	0	0
chr6_128294031_128294331	0	1	0	0	0
chr6_128299390_128299690	0	1	0	0	0
chr6_128841614_128841914	0	0	1	1	0
chr6_128977207_128977507	0	1	0	0	0
chr6_129204317_129204617	0	1	0	0	0
chr6_129573250_129573550	0	1	0	0	0
chr6_129806885_129807185	0	0	1	0	0
chr6_129811706_129812006	0	0	1	0	0
chr6_129822619_129822919	0	1	0	0	0
chr6_129993050_129993350	0	1	1	0	0
chr6_130069441_130069741	0	1	0	0	0
chr6_130088380_130088680	0	0	1	0	0
chr6_130541350_130541650	0	0	1	0	0
chr6_130795068_130795368	0	1	0	0	0
chr6_130838589_130838889	0	1	0	0	0
chr6_130882449_130882749	0	1	0	0	0
chr6_130923476_130923776	0	1	1	0	0
chr6_131772834_131773134	0	1	1	0	0
chr6_131853717_131854017	1	1	1	0	0
chr6_133134316_133134616	0	1	0	0	0
chr6_133140609_133140909	0	1	0	0	0
chr6_134557399_134557699	0	1	0	0	0
chr6_134684590_134684890	0	0	0	1	0
chr6_134700234_134700534	0	1	0	0	0
chr6_134719622_134719922	1	0	0	0	0
chr6_134721146_134721446	0	0	0	1	0
chr6_134723527_134723827	0	1	1	0	0
chr6_134757411_134757711	0	1	1	0	0
chr6_134855768_134856068	0	0	0	1	0
chr6_135260106_135260406	0	1	1	0	0
chr6_135300271_135300571	0	1	0	0	0
chr6_135351356_135351656	0	1	0	0	0
chr6_135388063_135388363	0	0	0	1	0
chr6_135411388_135411688	0	1	1	0	0
chr6_135491971_135492271	0	1	0	0	0
chr6_135518319_135518619	0	1	0	0	0
chr6_135818713_135819013	0	0	0	1	0
chr6_135961786_135962086	0	0	1	0	0
chr6_135968710_135969010	0	1	1	0	0
chr6_136043958_136044258	0	1	0	0	0
chr6_136831542_136831842	0	1	1	0	0
chr6_137044971_137045271	0	0	1	0	0
chr6_137114115_137114415	0	0	1	0	0
chr6_137143928_137144228	0	0	1	0	0
chr6_137489172_137489472	1	0	0	0	0
chr6_137635405_137635705	0	1	0	0	0
chr6_137815379_137815679	0	1	1	0	0
chr6_138020414_138020714	1	1	1	0	0
chr6_138132614_138132914	1	0	1	0	0
chr6_138137224_138137524	0	0	0	1	0
chr6_138149297_138149597	1	0	0	0	0
chr6_138172846_138173146	0	1	0	0	0
chr6_138191935_138192235	0	1	0	0	0
chr6_138194421_138194721	0	1	1	0	0
chr6_138226130_138226430	1	1	1	1	0
chr6_138229938_138230238	0	1	1	1	0
chr6_138249003_138249303	0	1	1	1	0
chr6_138260979_138261279	0	1	0	0	0
chr6_138291504_138291804	0	0	1	0	0
chr6_138975973_138976273	0	0	1	0	0
chr6_139268028_139268328	0	0	1	0	0
chr6_139292356_139292656	0	1	0	0	0
chr6_139348844_139349144	0	0	0	1	0
chr6_139349774_139350074	0	0	1	0	0
chr6_139358723_139359023	0	0	1	0	0
chr6_139437240_139437540	0	1	1	0	0
chr6_139583728_139584028	0	1	0	0	0
chr6_139613011_139613311	0	1	1	0	0
chr6_139664241_139664541	0	1	1	0	0
chr6_140342535_140342835	0	0	0	1	0
chr6_141095281_141095581	0	1	0	0	0
chr6_141628749_141629049	1	1	1	0	0
chr6_141647621_141647921	1	1	1	1	0
chr6_141805842_141806142	0	0	1	0	0
chr6_142468181_142468481	0	1	1	0	0
chr6_142734756_142735056	0	1	0	0	0
chr6_143093235_143093535	0	1	1	0	0
chr6_143123306_143123606	0	1	1	0	0
chr6_143140948_143141248	0	1	0	0	0
chr6_143154131_143154431	0	1	0	0	0
chr6_143176133_143176433	0	0	0	1	0
chr6_143206505_143206805	0	0	1	0	0
chr6_143265603_143265903	0	1	1	1	1
chr6_143268656_143268956	0	0	0	1	0
chr6_143273710_143274010	0	1	0	0	0
chr6_143342029_143342329	0	1	1	0	0
chr6_143381562_143381862	0	0	0	1	0
chr6_143461101_143461401	0	1	1	0	0
chr6_143569551_143569851	0	1	1	0	0
chr6_143834575_143834875	0	0	0	1	0
chr6_144127524_144127824	0	1	1	1	0
chr6_144164287_144164587	0	1	1	0	0
chr6_144388365_144388665	0	1	0	0	0
chr6_144416646_144416946	0	0	1	0	0
chr6_144471205_144471505	0	1	1	0	0
chr6_144651781_144652081	0	1	0	0	0
chr6_144700456_144700756	0	1	0	0	0
chr6_145047263_145047563	0	0	1	0	0
chr6_145337044_145337344	0	1	1	0	0
chr6_146052597_146052897	0	1	1	0	0
chr6_146611523_146611823	0	0	0	1	0
chr6_147178674_147178974	0	1	1	0	0
chr6_147197585_147197885	0	0	1	0	0
chr6_147271491_147271791	0	1	1	0	0
chr6_147516118_147516418	0	0	1	0	0
chr6_148467863_148468163	0	1	1	0	0
chr6_148525131_148525431	0	1	0	0	0
chr6_149146170_149146470	0	0	1	0	0
chr6_149189057_149189357	1	0	0	0	0
chr6_149353710_149354010	0	1	1	0	1
chr6_149534592_149534892	0	1	0	0	0
chr6_149867117_149867417	0	0	0	1	0
chr6_150247408_150247708	0	0	0	1	0
chr6_150335372_150335672	0	0	1	0	0
chr6_150489207_150489507	0	1	0	0	0
chr6_150490842_150491142	0	1	0	0	0
chr6_150550918_150551218	0	0	1	0	0
chr6_150562882_150563182	0	1	1	0	0
chr6_150590925_150591225	0	1	0	0	0
chr6_150614682_150614982	0	0	0	1	0
chr6_150952788_150953088	0	1	0	0	0
chr6_151134484_151134784	0	1	1	0	0
chr6_151186603_151186903	0	1	1	0	0
chr6_151216131_151216431	0	1	0	0	0
chr6_151250011_151250311	0	1	0	0	0
chr6_151358510_151358810	0	1	0	0	0
chr6_151373562_151373862	0	1	0	0	0
chr6_151411686_151411986	0	1	0	0	0
chr6_151427426_151427726	0	0	1	0	0
chr6_151711528_151711828	0	0	0	1	0
chr6_152044356_152044656	0	1	1	0	0
chr6_153408781_153409081	0	0	0	1	0
chr6_153411679_153411979	0	0	0	1	0
chr6_153422665_153422965	0	0	0	1	0
chr6_154545414_154545714	0	0	1	0	0
chr6_154550865_154551165	0	1	0	1	0
chr6_154674102_154674402	0	1	0	0	0
chr6_154831711_154832011	0	1	0	0	0
chr6_154926401_154926701	0	1	1	0	0
chr6_154927622_154927922	1	1	1	1	1
chr6_154945867_154946167	0	1	0	0	0
chr6_155316782_155317082	0	1	1	0	0
chr6_155371574_155371874	0	1	0	0	0
chr6_155425175_155425475	0	1	0	0	0
chr6_155427776_155428076	0	0	1	0	0
chr6_155448169_155448469	0	0	1	0	0
chr6_155451695_155451995	0	1	1	0	0
chr6_155475437_155475737	0	1	1	0	0
chr6_155477079_155477379	0	0	1	0	0
chr6_155479582_155479882	0	1	0	0	0
chr6_155492404_155492704	0	1	1	0	0
chr6_155507198_155507498	0	1	1	0	0
chr6_155654592_155654892	0	1	0	0	0
chr6_155730212_155730512	0	0	1	0	0
chr6_155739374_155739674	0	1	1	0	0
chr6_155741296_155741596	0	1	1	0	0
chr6_155800504_155800804	0	0	1	0	0
chr6_155814754_155815054	0	1	0	0	0
chr6_155819425_155819725	0	1	0	0	0
chr6_155845195_155845495	0	1	1	0	0
chr6_156571700_156572000	0	1	1	0	0
chr6_157116118_157116418	0	0	1	0	0
chr6_157125584_157125884	1	1	1	0	0
chr6_157178581_157178881	0	0	1	0	0
chr6_157183822_157184122	0	1	1	0	0
chr6_157204633_157204933	0	1	1	0	0
chr6_157285065_157285365	0	1	0	1	0
chr6_157377556_157377856	0	1	0	0	0
chr6_157459295_157459595	0	1	1	0	0
chr6_157542424_157542724	0	1	1	0	0
chr6_157744331_157744631	0	0	1	0	0
chr6_157803035_157803335	0	0	0	1	0
chr6_157849848_157850148	0	1	1	0	0
chr6_157971236_157971536	0	1	0	0	0
chr6_158132130_158132430	0	0	1	0	0
chr6_158176780_158177080	0	1	1	0	0
chr6_158182055_158182355	0	1	0	0	0
chr6_158185589_158185889	0	0	1	1	0
chr6_158190304_158190604	0	1	1	0	0
chr6_158192535_158192835	0	0	0	1	0
chr6_158215103_158215403	0	1	0	1	0
chr6_158217346_158217646	0	0	0	1	0
chr6_158220657_158220957	1	1	0	1	0
chr6_158221808_158222108	0	1	1	1	0
chr6_158222761_158223061	0	0	0	1	0
chr6_158224913_158225213	0	0	0	1	0
chr6_158225922_158226222	0	1	0	1	0
chr6_158227916_158228216	0	0	0	1	0
chr6_158232881_158233181	0	0	0	1	0
chr6_158244096_158244396	0	0	1	1	0
chr6_158262468_158262768	1	0	0	0	0
chr6_158285170_158285470	0	0	1	0	0
chr6_158306603_158306903	0	1	0	0	0
chr6_158361778_158362078	0	1	0	0	0
chr6_158366039_158366339	0	1	1	0	0
chr6_158383818_158384118	0	1	0	0	0
chr6_158424111_158424411	0	1	1	0	0
chr6_158441450_158441750	0	1	0	0	0
chr6_158447164_158447464	1	1	1	1	0
chr6_158461332_158461632	0	1	0	0	0
chr6_158468130_158468430	0	1	1	0	0
chr6_158474471_158474771	0	1	1	0	0
chr6_158478404_158478704	1	1	1	0	0
chr6_158909072_158909372	0	0	1	0	0
chr6_159064371_159064671	0	0	1	0	0
chr6_159070785_159071085	0	0	1	0	0
chr6_159141681_159141981	0	0	0	1	0
chr6_159416394_159416694	0	0	1	0	0
chr6_159456811_159457111	0	1	1	0	0
chr6_159457831_159458131	0	1	1	0	0
chr6_159461754_159462054	0	1	1	0	0
chr6_159488473_159488773	0	1	0	0	0
chr6_159498200_159498500	0	1	1	1	1
chr6_159514680_159514980	0	1	0	0	0
chr6_159515511_159515811	0	1	1	0	0
chr6_159518264_159518564	0	1	1	1	0
chr6_159519818_159520118	0	0	1	0	0
chr6_159521588_159521888	0	1	1	0	0
chr6_160015628_160015928	0	1	0	0	0
chr6_160111113_160111413	0	1	0	0	0
chr6_160122462_160122762	0	1	0	0	0
chr6_160210646_160210946	0	1	0	0	0
chr6_160400290_160400590	0	1	0	1	0
chr6_160402858_160403158	0	0	0	1	0
chr6_160405099_160405399	0	0	0	1	0
chr6_160406394_160406694	0	0	0	1	0
chr6_160433436_160433736	0	0	0	1	0
chr6_160493377_160493677	0	0	0	1	0
chr6_160520587_160520887	0	0	0	1	0
chr6_160525680_160525980	0	0	0	1	0
chr6_160647163_160647463	0	1	1	0	0
chr6_161210507_161210807	0	1	0	0	0
chr6_161500927_161501227	0	0	1	0	0
chr6_161561187_161561487	0	0	0	1	0
chr6_161607210_161607510	0	0	0	1	0
chr6_162520826_162521126	0	0	0	1	0
chr6_162527607_162527907	0	0	0	1	0
chr6_162575014_162575314	0	0	0	1	0
chr6_166908369_166908669	0	1	0	0	0
chr6_167047286_167047586	0	0	0	1	0
chr6_167163681_167163981	0	0	1	0	0
chr6_167356306_167356606	0	1	0	0	0
chr6_167364746_167365046	0	1	0	0	0
chr6_167367768_167368068	0	1	0	0	0
chr6_167493362_167493662	0	1	1	0	0
chr6_167507555_167507855	0	1	1	0	0
chr6_167764829_167765129	0	1	0	0	0
chr6_168100064_168100364	0	1	1	0	0
chr6_168104164_168104464	0	1	0	0	0
chr6_168107029_168107329	0	1	1	0	0
chr6_168436422_168436722	0	1	0	0	0
chr6_168493679_168493979	0	1	1	0	0
chr6_168521532_168521832	0	1	0	0	0
chr6_170101993_170102293	0	1	0	1	0
chr6_170151526_170151826	0	1	0	1	0
chr6_170604890_170605190	0	1	1	1	0
chr6_170747519_170747819	0	0	0	1	0
chr6_170768625_170768925	0	0	0	1	0
chr6_170862157_170862457	0	1	0	0	0
chr7_115362_115662	0	0	1	0	0
chr7_372627_372927	0	1	1	0	0
chr7_421713_422013	0	1	1	0	0
chr7_476139_476439	0	1	0	0	0
chr7_507813_508113	0	0	0	1	0
chr7_535259_535559	0	0	0	1	0
chr7_553288_553588	0	0	1	0	0
chr7_557446_557746	0	0	1	0	0
chr7_558604_558904	0	0	1	0	0
chr7_560283_560583	0	1	1	1	0
chr7_562028_562328	0	0	1	1	0
chr7_571443_571743	0	1	1	1	0
chr7_582911_583211	1	1	1	1	0
chr7_599601_599901	0	0	1	0	0
chr7_623762_624062	0	0	0	1	0
chr7_625100_625400	1	1	1	1	0
chr7_635212_635512	0	1	1	1	0
chr7_641196_641496	1	1	1	1	1
chr7_644080_644380	1	1	1	1	0
chr7_659633_659933	0	1	0	0	0
chr7_691035_691335	0	0	1	0	0
chr7_713436_713736	0	1	0	0	0
chr7_768206_768506	0	1	0	0	0
chr7_913000_913300	0	1	0	0	0
chr7_955322_955622	0	0	1	0	0
chr7_964385_964685	0	1	1	0	0
chr7_976319_976619	0	1	0	0	0
chr7_990074_990374	0	1	0	0	0
chr7_1155010_1155310	0	0	0	1	0
chr7_1189082_1189382	0	0	0	1	0
chr7_1209544_1209844	0	0	1	0	0
chr7_1216727_1217027	0	1	0	0	0
chr7_1452503_1452803	0	0	0	1	0
chr7_1454407_1454707	0	1	0	0	0
chr7_1457133_1457433	0	1	1	1	0
chr7_1552982_1553282	0	1	1	0	0
chr7_1561201_1561501	0	0	1	0	0
chr7_1584076_1584376	0	0	1	0	0
chr7_1704348_1704648	0	1	0	0	0
chr7_1939035_1939335	0	0	0	1	0
chr7_1961741_1962041	0	1	1	1	0
chr7_1978287_1978587	0	0	0	1	0
chr7_1980080_1980380	0	0	0	1	0
chr7_1990878_1991178	0	0	0	1	0
chr7_2001577_2001877	0	1	0	0	0
chr7_2018542_2018842	0	0	0	1	0
chr7_2143886_2144186	0	1	0	1	0
chr7_2149958_2150258	0	1	1	1	0
chr7_2285877_2286177	0	1	0	0	0
chr7_2316618_2316918	0	0	0	1	0
chr7_2338765_2339065	0	0	1	1	0
chr7_2414895_2415195	0	0	1	0	0
chr7_2445584_2445884	0	1	0	0	0
chr7_2497776_2498076	0	0	1	0	0
chr7_2556661_2556961	0	0	1	0	0
chr7_2673570_2673870	0	1	1	0	0
chr7_2760533_2760833	0	1	0	0	0
chr7_2797826_2798126	0	1	1	0	0
chr7_2812633_2812933	0	1	0	0	0
chr7_2973839_2974139	0	1	1	0	0
chr7_2996474_2996774	0	0	1	0	0
chr7_3018156_3018456	0	1	1	0	0
chr7_3067737_3068037	0	0	1	0	0
chr7_3081010_3081310	0	1	1	0	0
chr7_3102712_3103012	0	1	0	0	0
chr7_4778434_4778734	0	0	1	0	0
chr7_4815056_4815356	0	0	0	1	0
chr7_4831694_4831994	0	0	0	1	0
chr7_4923327_4923627	0	0	0	1	0
chr7_5085301_5085601	0	1	0	0	0
chr7_5569305_5569605	0	0	0	1	0
chr7_5578488_5578788	0	1	1	0	0
chr7_5601705_5602005	0	1	0	0	0
chr7_5635717_5636017	0	1	1	0	0
chr7_5740900_5741200	0	1	1	0	0
chr7_6048697_6048997	0	1	0	0	0
chr7_6144208_6144508	0	0	0	1	0
chr7_6289978_6290278	0	1	0	0	0
chr7_6475244_6475544	0	0	1	0	0
chr7_6616947_6617247	0	0	1	0	0
chr7_6654730_6655030	0	0	0	1	0
chr7_6680068_6680368	0	1	1	1	0
chr7_6746497_6746797	0	1	0	0	0
chr7_7758916_7759216	0	1	0	0	0
chr7_10979826_10980126	0	0	1	0	0
chr7_12106275_12106575	0	0	1	0	0
chr7_12107102_12107402	0	1	0	0	0
chr7_12151251_12151551	0	0	1	0	0
chr7_12246827_12247127	0	0	1	0	0
chr7_12250647_12250947	0	1	0	0	0
chr7_12295808_12296108	0	1	0	0	0
chr7_12329435_12329735	0	0	1	0	0
chr7_12633781_12634081	0	0	0	1	0
chr7_13818672_13818972	0	0	1	0	0
chr7_14030952_14031252	0	0	1	1	0
chr7_16747158_16747458	0	1	0	0	0
chr7_16761216_16761516	0	1	1	0	0
chr7_16770754_16771054	0	1	0	0	0
chr7_17174512_17174812	0	1	0	0	0
chr7_17178692_17178992	0	0	1	0	0
chr7_17199383_17199683	0	1	0	0	0
chr7_17300902_17301202	0	0	1	0	0
chr7_17314223_17314523	0	0	1	0	0
chr7_17478596_17478896	1	1	1	0	0
chr7_17480554_17480854	0	1	0	0	0
chr7_18578412_18578712	1	0	0	0	0
chr7_19748549_19748849	0	1	0	0	0
chr7_20123503_20123803	1	0	0	0	0
chr7_20370532_20370832	0	1	1	0	0
chr7_20636359_20636659	0	0	0	1	0
chr7_21378451_21378751	0	1	1	0	0
chr7_21979202_21979502	0	1	1	0	0
chr7_21985510_21985810	0	1	1	0	0
chr7_22143314_22143614	0	0	1	0	0
chr7_22195866_22196166	0	0	0	1	0
chr7_22294922_22295222	0	1	0	0	0
chr7_22603351_22603651	0	1	0	0	0
chr7_22717310_22717610	0	0	0	1	0
chr7_22766764_22767064	1	0	0	0	0
chr7_22893741_22894041	1	1	1	0	0
chr7_22921627_22921927	0	1	0	0	0
chr7_22924681_22924981	0	1	0	0	0
chr7_22925543_22925843	1	1	1	0	0
chr7_23102167_23102467	0	1	0	0	0
chr7_23221432_23221732	0	0	1	0	0
chr7_23412805_23413105	0	1	1	0	0
chr7_23469931_23470231	0	1	0	0	0
chr7_23510025_23510325	0	1	0	0	0
chr7_23513889_23514189	0	1	1	0	0
chr7_23636834_23637134	0	1	0	0	0
chr7_24329891_24330191	0	1	0	0	0
chr7_24768159_24768459	0	1	1	0	0
chr7_24795713_24796013	0	1	0	0	0
chr7_24905880_24906180	0	0	1	0	0
chr7_24922690_24922990	0	0	1	0	0
chr7_24962827_24963127	0	1	0	0	0
chr7_25002877_25003177	0	0	1	0	0
chr7_25021201_25021501	0	1	1	0	0
chr7_25115094_25115394	0	1	1	0	0
chr7_25902045_25902345	0	1	0	0	0
chr7_25934995_25935295	0	0	0	1	0
chr7_26008193_26008493	0	0	1	0	0
chr7_26196062_26196362	0	1	1	0	0
chr7_26206836_26207136	0	1	0	0	0
chr7_26416686_26416986	0	0	1	0	0
chr7_28190187_28190487	1	0	0	0	0
chr7_28250625_28250925	0	1	1	0	0
chr7_28336641_28336941	0	0	1	0	0
chr7_28445309_28445609	0	1	0	0	0
chr7_28448584_28448884	0	1	1	0	1
chr7_28482581_28482881	0	1	0	0	0
chr7_28549384_28549684	0	0	0	1	0
chr7_28610008_28610308	1	0	0	0	0
chr7_29283743_29284043	0	1	1	0	0
chr7_30175429_30175729	0	1	1	0	0
chr7_30358038_30358338	0	1	0	0	0
chr7_30589611_30589911	0	0	0	1	0
chr7_30778095_30778395	0	1	0	0	0
chr7_32542341_32542641	0	0	1	0	0
chr7_32545952_32546252	0	1	1	0	0
chr7_32559419_32559719	0	1	1	0	0
chr7_35077403_35077703	0	0	0	1	0
chr7_36031093_36031393	0	1	0	0	0
chr7_36155149_36155449	0	1	0	0	0
chr7_36640789_36641089	0	1	0	0	0
chr7_36717426_36717726	0	1	1	0	0
chr7_36730441_36730741	0	1	0	0	0
chr7_37394326_37394626	0	1	0	0	0
chr7_37403404_37403704	0	1	0	0	0
chr7_37446000_37446300	0	0	1	0	0
chr7_37451291_37451591	0	1	1	0	0
chr7_38272621_38272921	0	1	0	0	0
chr7_38361071_38361371	0	0	1	0	0
chr7_38389486_38389786	0	0	1	0	0
chr7_38407735_38408035	0	0	1	0	0
chr7_38465079_38465379	0	0	1	0	0
chr7_38478518_38478818	0	1	0	0	0
chr7_38967521_38967821	0	0	0	1	0
chr7_39663024_39663324	0	0	0	1	0
chr7_39725604_39725904	0	1	0	0	0
chr7_39728608_39728908	0	1	1	1	0
chr7_39991163_39991463	0	0	0	1	0
chr7_41729454_41729754	0	0	0	1	0
chr7_41744763_41745063	0	1	0	0	0
chr7_41749256_41749556	0	0	0	1	0
chr7_41751011_41751311	0	0	0	1	0
chr7_41817579_41817879	0	0	0	1	0
chr7_41856998_41857298	0	0	0	1	0
chr7_41863977_41864277	1	1	1	1	0
chr7_41895394_41895694	0	0	0	1	0
chr7_41901264_41901564	0	0	0	1	0
chr7_41910118_41910418	0	1	0	0	0
chr7_41918652_41918952	0	0	0	1	0
chr7_41921245_41921545	0	1	1	0	0
chr7_41922353_41922653	0	0	1	0	0
chr7_41924897_41925197	0	0	0	1	0
chr7_41929073_41929373	0	1	0	0	0
chr7_41931994_41932294	0	0	0	1	0
chr7_41982713_41983013	0	0	1	1	0
chr7_42120482_42120782	0	0	0	1	0
chr7_42909092_42909392	0	1	1	0	0
chr7_42971720_42972020	0	0	1	0	0
chr7_43341822_43342122	0	1	0	0	0
chr7_43343478_43343778	0	1	1	0	0
chr7_43698318_43698618	0	1	0	0	0
chr7_43708977_43709277	0	1	1	0	0
chr7_43768932_43769232	0	1	1	0	0
chr7_43904862_43905162	0	0	1	0	0
chr7_44025534_44025834	0	1	0	0	0
chr7_44077602_44077902	0	1	0	0	0
chr7_44113724_44114024	0	1	0	0	0
chr7_44118973_44119273	0	1	1	0	0
chr7_44144660_44144960	0	1	1	0	0
chr7_44151439_44151739	0	1	0	0	0
chr7_44152388_44152688	0	0	1	0	0
chr7_44153526_44153826	0	1	1	0	0
chr7_44162247_44162547	0	1	0	0	0
chr7_44185060_44185360	0	1	0	0	0
chr7_44233646_44233946	0	1	1	0	0
chr7_44280621_44280921	0	1	1	0	0
chr7_44283924_44284224	0	0	0	1	0
chr7_44297465_44297765	0	1	1	0	1
chr7_44300904_44301204	0	1	0	0	0
chr7_44346957_44347257	0	1	0	0	0
chr7_44506354_44506654	0	1	1	0	0
chr7_44602821_44603121	0	0	1	0	0
chr7_44773301_44773601	0	0	0	1	0
chr7_44925203_44925503	0	1	1	1	0
chr7_44954687_44954987	0	1	1	0	0
chr7_45020221_45020521	0	1	1	0	0
chr7_45151226_45151526	0	0	0	1	0
chr7_47495452_47495752	0	0	0	1	0
chr7_47521705_47522005	0	1	0	0	0
chr7_47548053_47548353	0	0	0	1	0
chr7_47558378_47558678	0	0	0	1	0
chr7_48113974_48114274	0	0	0	1	0
chr7_48577185_48577485	0	0	0	1	0
chr7_50188107_50188407	0	1	1	0	0
chr7_50195801_50196101	0	1	1	0	0
chr7_50237214_50237514	1	1	1	0	0
chr7_50249422_50249722	0	1	0	0	0
chr7_50332500_50332800	0	1	1	0	0
chr7_50418348_50418648	0	1	0	0	0
chr7_50421604_50421904	0	0	1	0	0
chr7_50426033_50426333	0	1	0	0	0
chr7_50427430_50427730	0	0	1	0	0
chr7_50428295_50428595	0	1	1	0	0
chr7_50479251_50479551	0	1	0	0	0
chr7_50602526_50602826	0	1	1	0	0
chr7_50900457_50900757	0	1	0	0	0
chr7_51191385_51191685	0	1	1	0	0
chr7_54856397_54856697	0	1	0	0	0
chr7_55063701_55064001	0	1	1	0	0
chr7_55200514_55200814	0	1	1	0	0
chr7_55376709_55377009	0	1	0	0	0
chr7_55572761_55573061	0	0	0	1	0
chr7_55573765_55574065	0	0	1	0	0
chr7_55592605_55592905	0	1	0	0	0
chr7_55602045_55602345	0	1	1	0	0
chr7_55625499_55625799	0	0	1	0	0
chr7_56119127_56119427	0	1	1	0	0
chr7_56131874_56132174	0	0	0	1	0
chr7_63774226_63774526	0	0	1	0	0
chr7_64337755_64338055	0	0	1	0	0
chr7_65338835_65339135	0	0	0	1	0
chr7_65965101_65965401	0	0	0	1	0
chr7_66121059_66121359	0	0	1	0	0
chr7_70099773_70100073	0	0	0	1	0
chr7_71868726_71869026	0	0	1	0	0
chr7_72299864_72300164	0	0	0	1	0
chr7_72383243_72383543	0	0	1	0	0
chr7_72385602_72385902	0	0	1	0	0
chr7_72476220_72476520	0	1	0	0	0
chr7_72847870_72848170	0	1	1	0	0
chr7_72936587_72936887	1	0	0	0	0
chr7_73050689_73050989	0	1	0	0	0
chr7_73120720_73121020	0	1	0	0	0
chr7_73129940_73130240	1	1	1	0	0
chr7_73132219_73132519	0	1	1	0	0
chr7_73265857_73266157	0	1	0	0	0
chr7_73269941_73270241	0	0	0	1	0
chr7_73493565_73493865	0	0	0	1	0
chr7_73508436_73508736	0	1	0	0	0
chr7_73512488_73512788	0	0	0	1	0
chr7_73592801_73593101	0	1	0	0	0
chr7_73693942_73694242	0	1	1	0	0
chr7_73866696_73866996	0	0	0	1	0
chr7_73892490_73892790	0	0	0	1	0
chr7_73893360_73893660	0	0	0	1	0
chr7_73894753_73895053	0	0	0	1	0
chr7_75446455_75446755	0	0	1	0	0
chr7_75495770_75496070	0	0	1	0	0
chr7_75499964_75500264	0	0	1	0	0
chr7_75567305_75567605	0	0	0	1	0
chr7_75573251_75573551	0	0	0	1	0
chr7_75638479_75638779	0	1	1	0	0
chr7_75795862_75796162	0	0	0	1	0
chr7_75902328_75902628	0	0	1	0	0
chr7_75907936_75908236	0	0	1	0	0
chr7_75910632_75910932	0	0	1	0	0
chr7_75932778_75933078	0	1	0	0	0
chr7_75972724_75973024	0	1	1	0	0
chr7_75981535_75981835	0	1	0	0	0
chr7_75987460_75987760	0	1	0	0	0
chr7_77022647_77022947	0	1	0	0	0
chr7_77042441_77042741	0	0	0	1	0
chr7_77166006_77166306	0	0	0	1	0
chr7_79081469_79081769	0	0	0	1	0
chr7_79707799_79708099	0	1	1	0	0
chr7_79780709_79781009	0	1	0	0	0
chr7_80548429_80548729	0	0	0	1	0
chr7_83866888_83867188	0	1	0	0	0
chr7_86713393_86713693	0	1	0	0	0
chr7_86833347_86833647	0	1	0	0	0
chr7_87103951_87104251	0	0	1	0	0
chr7_87230079_87230379	0	0	0	1	0
chr7_90224390_90224690	0	0	0	1	0
chr7_90893533_90893833	0	0	1	0	0
chr7_91509939_91510239	0	1	1	0	0
chr7_91763838_91764138	0	0	0	1	0
chr7_91808238_91808538	0	0	0	1	0
chr7_92219512_92219812	0	0	0	1	0
chr7_92260856_92261156	0	1	1	0	0
chr7_92264341_92264641	0	1	0	0	0
chr7_92268837_92269137	0	0	1	0	0
chr7_92271346_92271646	1	1	0	1	0
chr7_92398089_92398389	1	1	0	0	0
chr7_92427080_92427380	0	1	1	0	0
chr7_92442958_92443258	0	1	0	0	0
chr7_92463093_92463393	0	0	1	1	0
chr7_92505123_92505423	0	1	1	0	0
chr7_92509658_92509958	0	0	1	0	0
chr7_92533649_92533949	1	1	1	0	0
chr7_92745228_92745528	0	1	0	0	0
chr7_93520023_93520323	1	1	1	0	0
chr7_93651946_93652246	1	1	1	0	0
chr7_93690093_93690393	0	1	1	0	0
chr7_94310748_94311048	0	1	1	0	0
chr7_96338923_96339223	0	1	1	1	0
chr7_97501534_97501834	0	1	1	0	0
chr7_97601531_97601831	0	1	0	0	0
chr7_97761206_97761506	1	1	0	0	0
chr7_98048204_98048504	0	1	0	0	0
chr7_98467944_98468244	0	0	1	0	0
chr7_98700406_98700706	0	1	0	0	0
chr7_98871787_98872087	0	1	1	0	0
chr7_99070281_99070581	0	0	1	0	0
chr7_99223055_99223355	0	1	0	0	0
chr7_99229290_99229590	0	1	0	0	0
chr7_99647308_99647608	0	0	0	1	0
chr7_99774997_99775297	0	1	1	0	0
chr7_99815165_99815465	0	1	0	0	0
chr7_99818930_99819230	0	1	0	0	0
chr7_99951325_99951625	0	1	0	0	0
chr7_99963213_99963513	0	1	0	0	0
chr7_99994252_99994552	0	1	0	0	0
chr7_100026762_100027062	0	1	0	1	0
chr7_100028140_100028440	0	1	0	0	0
chr7_100042058_100042358	0	0	0	1	0
chr7_100280019_100280319	0	1	0	0	0
chr7_100303497_100303797	0	1	1	0	0
chr7_100463911_100464211	0	1	0	0	0
chr7_100464770_100465070	0	1	1	0	0
chr7_100483254_100483554	0	1	1	0	0
chr7_100732961_100733261	0	1	0	0	0
chr7_100743449_100743749	1	1	1	1	0
chr7_100780407_100780707	0	1	1	1	0
chr7_100781718_100782018	0	1	0	1	0
chr7_100787282_100787582	0	0	0	1	0
chr7_100802987_100803287	0	1	1	1	0
chr7_100806705_100807005	0	0	0	1	0
chr7_100810143_100810443	0	1	0	1	0
chr7_100813093_100813393	0	0	0	1	0
chr7_101567481_101567781	0	0	1	0	0
chr7_101934843_101935143	0	1	0	0	0
chr7_102066247_102066547	0	1	0	0	0
chr7_102067089_102067389	0	0	1	0	0
chr7_102475557_102475857	0	1	0	0	0
chr7_102516279_102516579	0	0	1	0	0
chr7_102632198_102632498	0	1	1	0	0
chr7_102706168_102706468	0	1	0	0	0
chr7_102945131_102945431	0	1	0	0	0
chr7_103047291_103047591	0	1	0	0	0
chr7_104581295_104581595	0	0	0	1	0
chr7_104585578_104585878	0	1	0	1	0
chr7_104846027_104846327	0	1	1	0	0
chr7_105155140_105155440	1	1	1	0	0
chr7_105161864_105162164	0	1	1	0	0
chr7_105172449_105172749	0	1	0	0	0
chr7_105314982_105315282	0	1	0	0	0
chr7_105423129_105423429	0	1	0	0	0
chr7_105449713_105450013	0	1	1	0	0
chr7_105450984_105451284	0	1	0	0	0
chr7_105920247_105920547	0	0	1	0	0
chr7_105921093_105921393	0	1	0	0	0
chr7_105924431_105924731	0	1	0	1	0
chr7_105925520_105925820	0	1	0	0	0
chr7_105926518_105926818	0	1	1	0	0
chr7_105949852_105950152	0	1	1	0	0
chr7_105983715_105984015	0	1	0	0	0
chr7_106005813_106006113	0	1	1	0	0
chr7_106008189_106008489	0	1	1	0	0
chr7_106012044_106012344	0	0	1	1	0
chr7_106018584_106018884	0	1	0	0	0
chr7_106027479_106027779	0	0	1	0	0
chr7_106033031_106033331	0	1	0	0	0
chr7_106060324_106060624	0	1	0	0	0
chr7_106061884_106062184	0	1	1	0	0
chr7_106064584_106064884	0	0	1	0	0
chr7_106065474_106065774	1	1	1	0	0
chr7_106089844_106090144	0	1	0	0	0
chr7_106125657_106125957	0	1	1	0	0
chr7_106145160_106145460	0	1	1	0	0
chr7_106209220_106209520	0	1	0	0	0
chr7_106300460_106300760	0	1	0	1	0
chr7_106301443_106301743	0	1	1	0	0
chr7_106358706_106359006	0	0	1	0	0
chr7_106370533_106370833	0	1	0	0	0
chr7_106413185_106413485	0	1	0	0	0
chr7_106415166_106415466	0	1	1	0	0
chr7_106810100_106810400	0	0	1	0	0
chr7_107086962_107087262	0	0	1	0	0
chr7_107300185_107300485	0	1	1	0	0
chr7_107302018_107302318	0	1	0	0	0
chr7_107383988_107384288	0	0	1	0	0
chr7_107925138_107925438	0	0	1	0	0
chr7_108082535_108082835	0	1	1	1	0
chr7_108095493_108095793	0	0	0	1	0
chr7_108096450_108096750	0	0	0	1	0
chr7_110653460_110653760	0	1	0	0	0
chr7_110723523_110723823	0	0	1	0	0
chr7_110726656_110726956	0	1	0	0	0
chr7_110778242_110778542	0	0	1	0	0
chr7_111139146_111139446	0	1	1	0	0
chr7_112088546_112088846	0	1	0	0	0
chr7_112506525_112506825	0	0	0	1	0
chr7_114465456_114465756	0	1	1	0	0
chr7_114505663_114505963	0	1	1	0	0
chr7_114529761_114530061	0	1	1	0	0
chr7_114556540_114556840	0	1	1	0	0
chr7_114562286_114562586	0	1	1	1	1
chr7_114571770_114572070	0	0	1	0	0
chr7_115791231_115791531	1	0	0	0	0
chr7_115957397_115957697	0	1	1	0	0
chr7_116103623_116103923	1	0	0	0	0
chr7_116140615_116140915	0	1	0	0	0
chr7_116217189_116217489	0	1	0	0	0
chr7_116311978_116312278	1	0	1	1	0
chr7_116331752_116332052	0	0	0	1	0
chr7_116426870_116427170	0	1	0	0	0
chr7_116442859_116443159	0	0	1	0	0
chr7_116650348_116650648	0	1	1	0	0
chr7_116750814_116751114	0	0	1	0	0
chr7_116764745_116765045	0	0	1	0	0
chr7_117721112_117721412	0	1	1	0	0
chr7_120778334_120778634	0	0	1	0	0
chr7_121036391_121036691	0	1	1	1	0
chr7_123174968_123175268	0	0	1	0	0
chr7_123464552_123464852	0	1	1	0	0
chr7_124569850_124570150	0	1	1	0	1
chr7_126341146_126341446	0	1	1	0	0
chr7_127035321_127035621	0	1	1	0	0
chr7_127357692_127357992	0	1	0	0	0
chr7_127449359_127449659	0	1	0	0	0
chr7_127490372_127490672	0	0	1	0	0
chr7_127496931_127497231	0	0	1	0	0
chr7_127510527_127510827	0	0	0	1	0
chr7_127538056_127538356	0	1	0	0	0
chr7_127658043_127658343	0	1	0	0	0
chr7_127672007_127672307	0	1	1	0	0
chr7_127719326_127719626	0	1	0	0	0
chr7_127775898_127776198	0	1	0	1	0
chr7_127808288_127808588	0	0	1	0	0
chr7_127848605_127848905	0	1	0	0	0
chr7_128000849_128001149	0	1	0	0	0
chr7_128002721_128003021	0	1	1	0	0
chr7_128087960_128088260	0	1	1	0	0
chr7_128090525_128090825	0	1	0	0	0
chr7_128603461_128603761	0	1	0	0	0
chr7_129078730_129079030	0	1	1	0	0
chr7_129247593_129247893	0	0	0	1	0
chr7_129252490_129252790	0	0	0	1	0
chr7_129254961_129255261	0	1	0	0	0
chr7_129691040_129691340	0	0	1	0	0
chr7_130125967_130126267	0	1	0	0	0
chr7_130418904_130419204	0	0	1	0	0
chr7_130552516_130552816	0	1	0	0	0
chr7_130557482_130557782	0	0	0	1	0
chr7_130559207_130559507	0	1	0	1	0
chr7_130560030_130560330	0	0	0	1	0
chr7_130578963_130579263	0	1	0	0	0
chr7_130581820_130582120	0	0	1	0	0
chr7_130582854_130583154	0	1	0	1	0
chr7_130585042_130585342	0	1	0	0	0
chr7_130586060_130586360	0	0	1	1	0
chr7_130587334_130587634	0	1	0	1	0
chr7_130590519_130590819	0	1	0	1	0
chr7_130591439_130591739	0	0	0	1	0
chr7_130593005_130593305	0	1	0	1	0
chr7_130594903_130595203	0	1	1	0	0
chr7_130598088_130598388	0	1	1	0	0
chr7_130606349_130606649	0	1	0	0	0
chr7_130618710_130619010	0	1	0	0	0
chr7_130636649_130636949	0	1	0	0	0
chr7_130640243_130640543	0	1	0	0	0
chr7_130645961_130646261	0	1	1	0	0
chr7_130655105_130655405	0	1	0	0	0
chr7_130656136_130656436	0	1	0	0	0
chr7_130674424_130674724	0	0	0	1	0
chr7_130695527_130695827	0	1	0	0	0
chr7_130790986_130791286	0	0	1	1	0
chr7_130792817_130793117	0	0	1	0	0
chr7_130873252_130873552	0	0	0	1	0
chr7_131010233_131010533	0	0	1	0	0
chr7_131012543_131012843	0	0	0	1	0
chr7_131189868_131190168	0	1	0	0	0
chr7_132259071_132259371	0	0	1	0	0
chr7_132567573_132567873	0	1	0	0	0
chr7_132588839_132589139	0	1	0	0	0
chr7_132617872_132618172	0	0	0	1	0
chr7_132765867_132766167	0	1	0	0	0
chr7_134155707_134156007	0	0	0	1	0
chr7_134325671_134325971	0	1	0	0	0
chr7_134422746_134423046	0	1	0	0	0
chr7_134832766_134833066	0	0	0	1	0
chr7_134836334_134836634	0	0	0	1	0
chr7_134855464_134855764	0	1	0	0	0
chr7_136091089_136091389	0	1	0	0	0
chr7_137558305_137558605	0	0	1	0	0
chr7_137683541_137683841	0	0	1	0	0
chr7_138560553_138560853	0	0	1	0	0
chr7_138720566_138720866	0	1	0	0	0
chr7_139025026_139025326	0	0	1	0	0
chr7_139168387_139168687	0	1	0	0	0
chr7_139354124_139354424	0	0	1	0	0
chr7_139358062_139358362	0	1	0	0	0
chr7_139365521_139365821	1	1	1	0	0
chr7_139366813_139367113	0	1	1	1	0
chr7_139478090_139478390	0	1	1	0	0
chr7_139577482_139577782	0	1	0	0	0
chr7_139616198_139616498	0	1	1	1	0
chr7_139631413_139631713	0	1	1	0	0
chr7_139911975_139912275	0	1	0	1	0
chr7_140059072_140059372	1	0	0	1	0
chr7_140102081_140102381	0	1	0	0	0
chr7_141264108_141264408	0	1	1	0	0
chr7_141285853_141286153	0	1	1	0	0
chr7_141437941_141438241	0	1	0	0	0
chr7_141643772_141644072	0	0	0	1	0
chr7_143078905_143079205	0	0	1	0	0
chr7_143626650_143626950	0	0	1	0	0
chr7_144081670_144081970	0	0	1	0	0
chr7_144518107_144518407	0	1	1	0	0
chr7_148198846_148199146	0	1	0	0	0
chr7_148272750_148273050	0	1	0	0	0
chr7_148276556_148276856	0	1	0	0	0
chr7_148394625_148394925	0	1	1	0	0
chr7_148611488_148611788	0	1	1	0	0
chr7_148612446_148612746	0	1	0	0	0
chr7_148623760_148624060	0	1	1	0	0
chr7_148636356_148636656	0	1	0	0	0
chr7_148638065_148638365	0	0	0	1	0
chr7_148698786_148699086	0	0	1	0	0
chr7_148718822_148719122	0	0	1	0	0
chr7_148787786_148788086	0	0	1	1	0
chr7_148823286_148823586	0	0	1	0	0
chr7_148945967_148946267	0	1	1	0	0
chr7_148958920_148959220	0	0	1	0	0
chr7_149321702_149322002	0	0	0	1	0
chr7_149527423_149527723	0	1	0	0	0
chr7_150017992_150018292	0	1	0	0	0
chr7_150066086_150066386	0	1	0	0	0
chr7_150105904_150106204	1	0	0	0	0
chr7_150146593_150146893	0	0	1	0	0
chr7_150199625_150199925	0	0	0	1	0
chr7_150362421_150362721	0	0	0	1	0
chr7_150431436_150431736	0	1	0	0	0
chr7_150715282_150715582	0	1	0	0	0
chr7_150736415_150736715	0	1	1	0	1
chr7_150771285_150771585	0	0	1	0	0
chr7_150930214_150930514	0	1	1	1	0
chr7_151039856_151040156	0	1	0	0	0
chr7_151047254_151047554	0	0	0	1	0
chr7_151048163_151048463	0	1	0	0	0
chr7_151111026_151111326	0	1	1	0	0
chr7_151125360_151125660	0	1	0	0	0
chr7_151182520_151182820	0	0	1	0	0
chr7_151217071_151217371	0	0	1	1	0
chr7_151270134_151270434	0	1	0	0	0
chr7_151442365_151442665	0	0	1	1	0
chr7_151444045_151444345	0	0	0	1	0
chr7_151451244_151451544	0	0	0	1	0
chr7_151452260_151452560	0	0	0	1	0
chr7_151453235_151453535	0	0	0	1	0
chr7_151492574_151492874	0	1	1	0	1
chr7_151541378_151541678	0	0	0	1	0
chr7_154882382_154882682	0	1	1	0	0
chr7_154939630_154939930	0	0	1	0	0
chr7_154958418_154958718	0	1	1	0	0
chr7_154961168_154961468	0	1	0	0	0
chr7_154982384_154982684	0	1	0	0	0
chr7_154990687_154990987	0	1	1	0	0
chr7_154997150_154997450	0	1	0	0	0
chr7_154998176_154998476	0	1	1	0	0
chr7_155000711_155001011	0	1	0	0	0
chr7_155039498_155039798	1	1	0	0	0
chr7_155040734_155041034	0	0	1	0	0
chr7_155069457_155069757	0	0	0	1	0
chr7_155082821_155083121	0	1	0	1	0
chr7_155089364_155089664	0	0	1	0	0
chr7_155098896_155099196	0	1	0	0	0
chr7_155102318_155102618	0	1	0	1	0
chr7_155104374_155104674	0	1	1	0	0
chr7_155114939_155115239	0	0	1	0	0
chr7_155131245_155131545	1	0	0	0	0
chr7_155172886_155173186	0	1	0	0	0
chr7_155249765_155250065	0	1	1	0	0
chr7_155251204_155251504	0	1	0	0	0
chr7_155373208_155373508	0	0	1	0	0
chr7_155757711_155758011	0	1	0	0	0
chr7_155791033_155791333	0	1	1	0	0
chr7_155812957_155813257	0	1	1	0	0
chr7_156544139_156544439	0	1	0	0	0
chr7_157066295_157066595	0	1	1	1	0
chr7_157095154_157095454	0	1	1	0	0
chr7_157111136_157111436	0	0	1	0	0
chr7_157288396_157288696	0	1	1	0	0
chr7_158168862_158169162	0	1	1	0	0
chr7_158768534_158768834	0	0	0	1	0
chr7_158799431_158799731	0	0	1	0	0
chr8_579214_579514	0	0	1	1	0
chr8_580920_581220	0	1	0	1	0
chr8_671424_671724	0	1	0	0	0
chr8_681167_681467	0	0	0	1	0
chr8_1509226_1509526	0	1	0	0	0
chr8_1703778_1704078	0	1	0	0	0
chr8_1711800_1712100	0	0	0	1	0
chr8_1765239_1765539	0	1	0	1	0
chr8_2079177_2079477	0	0	0	1	0
chr8_2085173_2085473	0	0	0	1	0
chr8_2094436_2094736	0	1	1	0	0
chr8_2212215_2212515	0	0	0	1	0
chr8_2263155_2263455	0	1	0	0	0
chr8_6506762_6507062	0	0	0	1	0
chr8_6575702_6576002	0	1	1	0	0
chr8_6605949_6606249	0	1	0	1	0
chr8_8126161_8126461	0	1	0	0	0
chr8_8407537_8407837	0	0	1	0	0
chr8_8498875_8499175	0	1	1	0	0
chr8_8527296_8527596	0	1	0	0	0
chr8_8654738_8655038	0	1	1	0	0
chr8_8737858_8738158	0	1	0	0	0
chr8_8746668_8746968	0	1	0	1	0
chr8_8910811_8911111	0	1	0	0	0
chr8_8946223_8946523	0	1	0	0	0
chr8_10591688_10591988	0	1	0	0	0
chr8_10657327_10657627	0	1	0	0	0
chr8_10662828_10663128	0	1	0	0	0
chr8_10696452_10696752	0	1	0	0	0
chr8_10872968_10873268	0	0	0	1	0
chr8_10873923_10874223	0	0	0	1	0
chr8_10875637_10875937	0	0	1	0	0
chr8_10924514_10924814	0	1	1	0	0
chr8_11059072_11059372	0	1	1	1	0
chr8_11138333_11138633	0	1	0	0	0
chr8_11152879_11153179	0	0	1	0	0
chr8_11207773_11208073	0	0	1	0	0
chr8_11313272_11313572	0	1	0	0	0
chr8_11315458_11315758	0	1	0	1	0
chr8_11416253_11416553	0	1	1	0	1
chr8_11711468_11711768	0	1	1	0	0
chr8_11713623_11713923	0	0	1	0	0
chr8_12468414_12468714	0	1	0	0	0
chr8_12566117_12566417	0	1	1	0	0
chr8_12572772_12573072	0	0	1	0	0
chr8_12583953_12584253	0	0	1	0	0
chr8_12611832_12612132	0	0	0	1	0
chr8_13134063_13134363	0	1	0	0	0
chr8_16892442_16892742	0	1	1	0	0
chr8_17553592_17553892	0	0	1	0	0
chr8_17591826_17592126	0	1	1	0	0
chr8_17772429_17772729	0	0	0	1	0
chr8_17786190_17786490	0	1	0	0	0
chr8_17940802_17941102	0	0	0	1	0
chr8_19075613_19075913	0	0	0	1	0
chr8_19120149_19120449	0	1	0	0	0
chr8_19310008_19310308	0	1	0	0	0
chr8_19585421_19585721	0	1	0	0	0
chr8_19675556_19675856	0	1	0	0	0
chr8_19979721_19980021	0	1	0	0	0
chr8_21407740_21408040	0	1	0	0	0
chr8_21541525_21541825	0	0	0	1	0
chr8_21769200_21769500	1	1	1	0	0
chr8_22013421_22013721	0	0	1	0	0
chr8_22026219_22026519	0	1	1	0	0
chr8_22103442_22103742	0	1	0	0	0
chr8_22331852_22332152	0	0	1	0	0
chr8_22411334_22411634	1	1	1	0	0
chr8_22483764_22484064	0	1	1	0	0
chr8_22516199_22516499	0	0	1	1	0
chr8_22530555_22530855	0	0	1	0	0
chr8_22549768_22550068	0	1	1	0	0
chr8_22550958_22551258	0	1	1	1	0
chr8_22551885_22552185	1	1	1	1	0
chr8_22573208_22573508	0	1	1	0	0
chr8_22636362_22636662	0	1	1	0	0
chr8_22722580_22722880	0	1	1	1	1
chr8_22826541_22826841	0	0	1	0	0
chr8_22858418_22858718	0	1	0	0	0
chr8_22921978_22922278	1	0	0	0	0
chr8_22941689_22941989	0	0	1	0	0
chr8_22949949_22950249	0	1	0	0	0
chr8_23081786_23082086	0	1	0	1	0
chr8_23082615_23082915	0	1	0	0	0
chr8_23088549_23088849	0	0	0	1	0
chr8_23103925_23104225	0	1	1	0	0
chr8_23145402_23145702	0	1	0	0	0
chr8_23195565_23195865	0	0	1	0	0
chr8_23267902_23268202	0	0	1	0	0
chr8_23387053_23387353	0	1	1	1	0
chr8_23393270_23393570	0	1	0	0	0
chr8_23612876_23613176	0	0	0	1	0
chr8_23618978_23619278	0	1	1	0	0
chr8_23620946_23621246	0	0	0	1	0
chr8_23654608_23654908	0	0	0	1	0
chr8_23655960_23656260	0	1	1	1	0
chr8_24770974_24771274	0	1	0	0	0
chr8_25242740_25243040	0	0	0	1	0
chr8_25315092_25315392	0	1	0	0	0
chr8_26240288_26240588	0	0	0	1	0
chr8_27184160_27184460	0	1	1	1	0
chr8_27188240_27188540	0	1	0	0	0
chr8_27219556_27219856	1	1	0	1	0
chr8_27221262_27221562	0	1	1	0	0
chr8_28130456_28130756	0	1	1	0	0
chr8_28223330_28223630	0	1	0	1	0
chr8_29027696_29027996	0	0	1	0	0
chr8_29028642_29028942	0	0	1	0	0
chr8_29088848_29089148	0	0	0	1	0
chr8_29186555_29186855	0	1	1	0	0
chr8_29189105_29189405	0	1	0	0	0
chr8_29190969_29191269	0	1	0	0	0
chr8_29194726_29195026	0	1	0	0	0
chr8_29195558_29195858	0	1	1	0	0
chr8_29205093_29205393	0	1	0	0	0
chr8_29209519_29209819	0	1	0	0	0
chr8_29210581_29210881	1	1	1	1	0
chr8_29213587_29213887	0	0	0	1	0
chr8_29260062_29260362	1	1	1	1	0
chr8_29266010_29266310	0	1	0	0	0
chr8_29313648_29313948	0	1	0	0	0
chr8_29326786_29327086	1	1	1	1	1
chr8_29329714_29330014	0	1	0	0	0
chr8_29351272_29351572	1	1	1	0	0
chr8_29356736_29357036	0	0	0	1	0
chr8_29357647_29357947	0	1	1	0	0
chr8_29381559_29381859	0	1	0	0	0
chr8_29387025_29387325	1	1	1	0	0
chr8_29401055_29401355	0	1	0	0	0
chr8_29427184_29427484	0	1	1	0	0
chr8_29498643_29498943	0	0	0	1	0
chr8_29511165_29511465	0	1	1	0	0
chr8_29513027_29513327	0	1	0	0	0
chr8_29560787_29561087	0	1	0	0	0
chr8_29608030_29608330	0	1	0	0	0
chr8_29629877_29630177	0	0	1	0	0
chr8_29848566_29848866	0	0	1	0	0
chr8_29963201_29963501	0	1	0	0	0
chr8_30577597_30577897	0	1	0	0	0
chr8_30581765_30582065	0	1	0	0	0
chr8_30601638_30601938	0	1	0	0	0
chr8_33418764_33419064	0	1	1	0	0
chr8_33427460_33427760	0	1	0	0	0
chr8_37125126_37125426	0	1	0	0	0
chr8_37217123_37217423	0	0	0	1	0
chr8_37593890_37594190	0	0	0	1	0
chr8_37698791_37699091	0	1	0	0	0
chr8_37749324_37749624	0	1	1	0	0
chr8_37755449_37755749	0	1	0	0	0
chr8_37853864_37854164	0	1	1	0	0
chr8_37888390_37888690	0	1	1	0	0
chr8_38034032_38034332	0	0	0	1	0
chr8_38323768_38324068	0	0	0	1	0
chr8_38385621_38385921	1	1	1	1	0
chr8_38386475_38386775	0	0	0	1	0
chr8_38429111_38429411	0	0	1	0	0
chr8_38625902_38626202	0	0	1	0	0
chr8_38627810_38628110	0	1	1	0	0
chr8_38685245_38685545	0	0	1	0	0
chr8_39803540_39803840	0	0	0	1	0
chr8_41402615_41402915	1	1	0	0	0
chr8_41424195_41424495	0	0	0	1	0
chr8_41470260_41470560	0	0	1	0	0
chr8_41516621_41516921	0	0	0	1	0
chr8_41559306_41559606	0	1	0	0	0
chr8_41573781_41574081	0	1	1	0	0
chr8_41575456_41575756	0	1	1	0	0
chr8_41624136_41624436	0	1	0	0	0
chr8_41645461_41645761	0	0	0	1	0
chr8_41649827_41650127	0	1	1	0	0
chr8_41680272_41680572	0	1	1	0	0
chr8_41814584_41814884	0	1	0	0	0
chr8_41957873_41958173	0	1	0	0	0
chr8_42040321_42040621	0	1	1	0	0
chr8_42053821_42054121	0	0	1	0	0
chr8_42067336_42067636	0	1	1	0	0
chr8_42078908_42079208	0	0	1	0	0
chr8_42150497_42150797	1	0	0	0	0
chr8_42242943_42243243	0	1	0	0	0
chr8_42305397_42305697	0	1	1	0	0
chr8_42397063_42397363	0	1	0	0	0
chr8_42698366_42698666	0	1	0	0	0
chr8_42709783_42710083	0	0	0	1	0
chr8_48267354_48267654	0	0	0	1	0
chr8_48565436_48565736	0	1	0	0	0
chr8_48873239_48873539	0	1	0	0	0
chr8_48927642_48927942	0	1	0	0	0
chr8_52811596_52811896	0	0	0	1	0
chr8_54755661_54755961	0	0	0	1	0
chr8_54792444_54792744	0	0	1	0	0
chr8_54793389_54793689	0	0	1	0	0
chr8_54798579_54798879	0	0	1	0	0
chr8_54926746_54927046	0	1	0	0	0
chr8_56685909_56686209	0	1	0	0	0
chr8_56885562_56885862	0	1	0	0	0
chr8_56901661_56901961	1	1	1	1	0
chr8_56907085_56907385	1	0	1	0	0
chr8_57802557_57802857	0	1	1	0	0
chr8_59058161_59058461	0	1	1	0	1
chr8_59065895_59066195	0	1	0	0	0
chr8_59465519_59465819	0	0	0	1	0
chr8_59509406_59509706	0	0	0	1	0
chr8_59637076_59637376	0	1	1	0	0
chr8_59672016_59672316	0	1	1	0	0
chr8_59680848_59681148	0	1	0	0	0
chr8_59754681_59754981	0	1	0	0	0
chr8_59803302_59803602	0	0	1	0	0
chr8_59835356_59835656	0	1	1	0	0
chr8_59894597_59894897	0	1	1	0	0
chr8_60881533_60881833	0	0	1	0	0
chr8_61379939_61380239	0	0	1	0	0
chr8_61829034_61829334	0	0	1	0	0
chr8_62381359_62381659	0	1	0	0	0
chr8_62673757_62674057	0	0	0	1	0
chr8_66657160_66657460	0	1	1	0	0
chr8_66662800_66663100	0	1	0	0	0
chr8_66754570_66754870	0	0	1	0	0
chr8_66856760_66857060	0	1	0	0	0
chr8_66862597_66862897	1	1	1	0	0
chr8_66863982_66864282	0	0	0	1	0
chr8_66869178_66869478	0	1	0	1	0
chr8_66886220_66886520	0	0	0	1	0
chr8_66900854_66901154	0	0	0	1	0
chr8_67025391_67025691	0	1	0	1	0
chr8_67026290_67026590	0	1	1	0	0
chr8_67333984_67334284	0	1	0	0	0
chr8_67341060_67341360	1	1	1	0	0
chr8_67874871_67875171	0	0	1	0	0
chr8_68345023_68345323	0	0	1	0	0
chr8_70747062_70747362	0	1	0	0	0
chr8_70984350_70984650	0	0	1	0	0
chr8_71000731_71001031	0	1	0	0	0
chr8_71039107_71039407	0	1	0	0	0
chr8_71042795_71043095	0	1	1	0	0
chr8_71054596_71054896	0	1	0	0	0
chr8_71060353_71060653	0	1	0	0	0
chr8_71085032_71085332	0	1	0	0	0
chr8_71158788_71159088	0	1	0	0	0
chr8_71314380_71314680	0	0	0	1	0
chr8_71436913_71437213	0	1	0	0	0
chr8_71527282_71527582	0	1	0	0	0
chr8_71581255_71581555	0	0	0	1	0
chr8_74198103_74198403	0	0	1	0	0
chr8_74207655_74207955	0	1	0	0	0
chr8_74224555_74224855	0	0	1	0	0
chr8_74258571_74258871	0	1	0	0	0
chr8_74268658_74268958	0	0	1	0	0
chr8_74276640_74276940	0	0	1	0	0
chr8_74371838_74372138	0	0	1	0	0
chr8_74668345_74668645	0	1	1	0	1
chr8_74805270_74805570	0	1	0	0	0
chr8_74883346_74883646	0	1	0	1	0
chr8_74888359_74888659	0	0	1	1	0
chr8_74903675_74903975	0	1	0	0	0
chr8_74904721_74905021	0	0	0	1	0
chr8_74964390_74964690	0	1	1	0	0
chr8_74975118_74975418	0	0	0	1	0
chr8_75086120_75086420	0	0	0	1	0
chr8_77904241_77904541	0	1	1	0	0
chr8_79517810_79518110	0	1	1	0	0
chr8_79716601_79716901	0	1	0	0	0
chr8_80695805_80696105	0	0	0	1	0
chr8_80707260_80707560	0	0	0	1	0
chr8_80803763_80804063	0	1	0	0	0
chr8_81235070_81235370	0	1	0	0	0
chr8_81259122_81259422	0	1	0	0	0
chr8_81290082_81290382	0	1	0	0	0
chr8_81397699_81397999	0	0	1	0	0
chr8_81446619_81446919	0	0	1	0	0
chr8_81776983_81777283	0	0	1	0	0
chr8_81785780_81786080	0	0	1	0	0
chr8_81786651_81786951	0	1	0	1	0
chr8_81869670_81869970	0	1	1	0	0
chr8_81938685_81938985	0	1	0	0	0
chr8_81941336_81941636	0	1	0	0	0
chr8_81973423_81973723	0	1	1	0	0
chr8_81975336_81975636	0	0	1	0	0
chr8_81983467_81983767	0	0	1	0	0
chr8_82044932_82045232	0	1	0	0	0
chr8_82146577_82146877	0	0	0	1	0
chr8_82192617_82192917	0	1	1	0	0
chr8_82193607_82193907	0	1	1	0	0
chr8_82198909_82199209	0	1	1	0	0
chr8_82200309_82200609	0	0	1	0	0
chr8_82201383_82201683	0	1	0	0	0
chr8_82263203_82263503	0	0	1	0	0
chr8_82371783_82372083	0	1	1	0	0
chr8_82542986_82543286	0	0	1	0	0
chr8_82771114_82771414	0	0	0	1	0
chr8_86089123_86089423	0	1	0	0	0
chr8_86132732_86133032	0	1	1	1	0
chr8_90195478_90195778	0	0	1	0	0
chr8_90756957_90757257	0	0	1	0	0
chr8_90794310_90794610	0	1	0	1	0
chr8_90813877_90814177	0	0	0	1	0
chr8_90838303_90838603	0	1	0	0	0
chr8_90849330_90849630	0	1	0	0	0
chr8_90996314_90996614	0	0	1	1	0
chr8_91427448_91427748	0	0	1	0	0
chr8_91523618_91523918	0	1	1	0	0
chr8_91658184_91658484	0	1	0	0	0
chr8_91997532_91997832	0	1	0	0	0
chr8_92192415_92192715	0	1	0	0	0
chr8_94850620_94850920	0	1	0	0	0
chr8_94930640_94930940	0	0	1	0	0
chr8_94948138_94948438	0	1	0	0	0
chr8_94987396_94987696	0	0	1	0	0
chr8_95003698_95003998	0	1	1	1	0
chr8_95036684_95036984	0	1	1	0	0
chr8_95077897_95078197	0	1	1	0	0
chr8_95092031_95092331	0	1	1	0	0
chr8_95246759_95247059	0	1	1	1	0
chr8_95254383_95254683	0	1	1	1	0
chr8_95271372_95271672	0	1	1	0	0
chr8_95272481_95272781	0	1	1	0	0
chr8_95274390_95274690	0	1	1	0	0
chr8_95284579_95284879	0	0	1	0	0
chr8_96281337_96281637	0	1	0	0	0
chr8_97293860_97294160	0	1	0	0	0
chr8_97458891_97459191	0	0	0	1	0
chr8_97637503_97637803	0	0	0	1	0
chr8_97805527_97805827	0	0	0	1	0
chr8_97923706_97924006	0	0	0	1	0
chr8_98003085_98003385	0	0	0	1	0
chr8_98306037_98306337	0	0	0	1	0
chr8_98788611_98788911	0	1	0	0	0
chr8_99057672_99057972	0	0	0	1	0
chr8_99070963_99071263	0	0	0	1	0
chr8_99178074_99178374	0	1	0	0	0
chr8_99184712_99185012	0	1	1	0	0
chr8_99377030_99377330	0	1	1	0	0
chr8_99954789_99955089	0	1	0	0	0
chr8_99963820_99964120	0	1	0	0	0
chr8_100026234_100026534	0	0	0	1	0
chr8_100510862_100511162	0	1	1	0	0
chr8_101168333_101168633	0	1	0	0	0
chr8_101322070_101322370	0	1	1	0	0
chr8_101389484_101389784	0	1	1	0	0
chr8_101394639_101394939	0	0	0	1	0
chr8_101422211_101422511	1	1	1	1	0
chr8_101438130_101438430	0	1	0	0	0
chr8_101440985_101441285	0	1	1	0	0
chr8_101450345_101450645	0	0	1	0	0
chr8_101455287_101455587	0	1	0	0	0
chr8_101464258_101464558	0	1	0	0	0
chr8_101465149_101465449	0	1	0	0	0
chr8_101475959_101476259	0	1	0	0	0
chr8_101505510_101505810	0	1	0	1	0
chr8_101514619_101514919	1	1	1	0	0
chr8_101571850_101572150	0	0	0	1	0
chr8_101635771_101636071	0	1	0	0	0
chr8_101733131_101733431	0	0	1	0	0
chr8_101846099_101846399	0	0	1	0	0
chr8_101912648_101912948	0	1	0	0	0
chr8_102165155_102165455	0	0	0	1	0
chr8_102979986_102980286	0	1	0	0	0
chr8_103424953_103425253	0	0	1	1	0
chr8_103548053_103548353	0	1	1	0	0
chr8_103549792_103550092	0	1	1	0	0
chr8_103554073_103554373	0	1	1	0	0
chr8_103563514_103563814	0	1	0	0	0
chr8_103567566_103567866	0	1	1	0	0
chr8_103580212_103580512	0	1	1	0	0
chr8_103591318_103591618	0	1	0	0	0
chr8_103662145_103662445	0	0	1	0	0
chr8_103672909_103673209	0	0	1	0	0
chr8_103675213_103675513	1	0	0	1	0
chr8_103758600_103758900	0	0	1	0	0
chr8_103819607_103819907	0	1	1	0	0
chr8_104038103_104038403	0	0	0	1	0
chr8_104092239_104092539	0	0	0	1	0
chr8_104418642_104418942	0	1	0	0	0
chr8_105374566_105374866	0	0	0	1	0
chr8_105378056_105378356	0	0	0	1	0
chr8_105385168_105385468	0	0	0	1	0
chr8_105601422_105601722	0	1	1	0	0
chr8_105651685_105651985	0	0	1	0	0
chr8_105655341_105655641	0	0	1	0	0
chr8_105677662_105677962	0	1	0	1	0
chr8_106331518_106331818	0	1	1	1	0
chr8_107282229_107282529	0	1	0	0	0
chr8_107943998_107944298	0	1	0	0	0
chr8_109260887_109261187	0	0	1	0	0
chr8_110207806_110208106	0	1	0	0	0
chr8_116961740_116962040	0	1	0	0	0
chr8_117436242_117436542	0	1	0	0	0
chr8_117587121_117587421	0	1	1	0	0
chr8_117662077_117662377	0	1	1	0	0
chr8_117778510_117778810	0	0	0	1	0
chr8_117780085_117780385	0	1	0	0	0
chr8_119068575_119068875	0	1	1	0	0
chr8_120527141_120527441	0	0	0	1	0
chr8_120604737_120605037	0	0	0	1	0
chr8_121699990_121700290	0	1	1	0	0
chr8_121824206_121824506	0	1	0	0	0
chr8_124054072_124054372	0	0	0	1	0
chr8_124161500_124161800	0	0	1	1	0
chr8_124179392_124179692	0	1	1	0	0
chr8_124250324_124250624	0	0	1	0	0
chr8_124263280_124263580	1	1	1	0	0
chr8_124601422_124601722	0	1	0	0	0
chr8_124625844_124626144	0	0	0	1	0
chr8_124778472_124778772	0	1	0	0	0
chr8_124840382_124840682	0	1	0	0	0
chr8_124841236_124841536	0	1	1	0	0
chr8_125187443_125187743	0	0	1	0	0
chr8_125195691_125195991	0	0	1	0	0
chr8_125209113_125209413	0	1	0	0	0
chr8_125212377_125212677	0	1	1	1	0
chr8_125272634_125272934	0	1	1	0	0
chr8_125551197_125551497	0	0	0	1	0
chr8_126187487_126187787	0	0	1	0	0
chr8_126442377_126442677	0	1	1	0	1
chr8_126444262_126444562	0	1	0	0	0
chr8_126520926_126521226	0	0	1	1	0
chr8_126522054_126522354	0	1	1	1	0
chr8_126525320_126525620	0	1	1	0	0
chr8_126541102_126541402	0	0	0	1	0
chr8_126543345_126543645	0	0	1	0	0
chr8_126557924_126558224	0	1	0	0	0
chr8_126568620_126568920	0	1	1	0	0
chr8_127384878_127385178	0	1	1	0	0
chr8_127446070_127446370	0	1	0	0	0
chr8_127568759_127569059	0	1	0	0	0
chr8_127836696_127836996	0	1	0	0	0
chr8_128228355_128228655	0	1	1	0	0
chr8_128237272_128237572	0	1	0	0	0
chr8_128239084_128239384	1	1	1	0	0
chr8_128265842_128266142	0	1	0	0	0
chr8_128319957_128320257	0	1	0	0	0
chr8_128352410_128352710	0	0	1	1	0
chr8_128578148_128578448	0	1	0	0	0
chr8_128701040_128701340	0	1	0	0	0
chr8_128710368_128710668	1	1	1	0	0
chr8_128747425_128747725	0	1	0	0	0
chr8_128748405_128748705	0	0	1	0	0
chr8_128752679_128752979	0	1	0	0	0
chr8_128902474_128902774	0	1	1	0	0
chr8_128923452_128923752	0	1	1	0	0
chr8_128954566_128954866	0	1	0	0	0
chr8_128956842_128957142	0	1	1	0	0
chr8_128992614_128992914	0	1	1	0	0
chr8_128993482_128993782	0	0	1	0	0
chr8_129000260_129000560	1	1	1	0	0
chr8_129001498_129001798	0	1	0	0	0
chr8_129002376_129002676	0	1	1	0	0
chr8_129003807_129004107	0	1	1	0	0
chr8_129005443_129005743	0	1	0	0	0
chr8_129008866_129009166	0	1	1	0	0
chr8_129013325_129013625	0	1	1	0	1
chr8_129019916_129020216	0	0	1	0	0
chr8_129028828_129029128	0	1	0	0	0
chr8_129061451_129061751	0	1	1	0	0
chr8_129076316_129076616	0	1	1	0	0
chr8_129082455_129082755	0	1	0	0	0
chr8_129089028_129089328	1	1	1	0	0
chr8_129090125_129090425	0	1	1	0	0
chr8_129114695_129114995	0	1	0	0	0
chr8_129115732_129116032	0	1	1	0	0
chr8_129159464_129159764	0	1	0	0	0
chr8_129179919_129180219	0	1	1	0	0
chr8_129187786_129188086	0	1	0	0	0
chr8_129270113_129270413	0	1	0	0	0
chr8_129279842_129280142	0	1	1	0	0
chr8_129350824_129351124	0	1	0	0	0
chr8_129565433_129565733	0	1	1	0	0
chr8_129568980_129569280	0	1	0	0	0
chr8_129588978_129589278	0	0	1	0	0
chr8_129609967_129610267	0	1	1	0	0
chr8_129669684_129669984	0	1	1	0	0
chr8_129672022_129672322	0	1	0	0	0
chr8_129697604_129697904	0	1	1	0	0
chr8_129799904_129800204	1	1	1	0	0
chr8_129871420_129871720	0	1	0	0	0
chr8_129879165_129879465	0	1	0	0	0
chr8_130191992_130192292	0	0	1	0	0
chr8_130461906_130462206	0	0	0	1	0
chr8_130952005_130952305	0	0	0	1	0
chr8_131027508_131027808	0	0	0	1	0
chr8_131147107_131147407	0	0	0	1	0
chr8_131232942_131233242	1	1	1	0	0
chr8_131291257_131291557	0	0	1	0	0
chr8_131305706_131306006	0	1	0	0	0
chr8_131355384_131355684	0	1	1	0	0
chr8_131374425_131374725	0	1	1	0	0
chr8_131449910_131450210	0	0	1	0	0
chr8_131470005_131470305	0	1	0	0	0
chr8_131503331_131503631	0	0	0	1	0
chr8_131515428_131515728	0	0	0	1	0
chr8_131540620_131540920	0	1	0	0	0
chr8_132916566_132916866	0	0	0	1	0
chr8_133715803_133716103	0	1	0	0	0
chr8_133737920_133738220	0	1	0	0	0
chr8_133887849_133888149	0	1	0	0	0
chr8_133930350_133930650	0	1	1	0	0
chr8_134059774_134060074	0	1	0	0	0
chr8_134065357_134065657	0	0	1	0	0
chr8_134080797_134081097	0	1	1	1	0
chr8_134082323_134082623	0	0	1	1	0
chr8_134088461_134088761	0	1	0	0	0
chr8_134106132_134106432	0	0	1	0	0
chr8_134165068_134165368	0	1	1	0	0
chr8_134171968_134172268	0	1	0	0	0
chr8_134172842_134173142	0	1	1	0	0
chr8_134183268_134183568	0	1	0	0	0
chr8_134209931_134210231	0	1	0	0	0
chr8_134215190_134215490	0	0	1	0	0
chr8_134221570_134221870	0	1	0	0	0
chr8_134226868_134227168	0	1	0	0	0
chr8_134365972_134366272	0	0	1	1	0
chr8_134581961_134582261	0	1	1	1	0
chr8_134621287_134621587	0	1	0	0	0
chr8_134946621_134946921	0	0	0	1	0
chr8_135537790_135538090	0	0	1	0	0
chr8_136468968_136469268	1	1	1	1	0
chr8_140717969_140718269	0	0	1	0	0
chr8_141521959_141522259	0	0	0	1	0
chr8_141555112_141555412	0	1	0	0	0
chr8_141561715_141562015	0	0	1	0	0
chr8_141584662_141584962	0	1	1	0	0
chr8_141594312_141594612	0	1	1	0	0
chr8_141597598_141597898	0	0	1	0	0
chr8_141599018_141599318	0	1	0	0	0
chr8_141644079_141644379	1	0	0	0	0
chr8_141646158_141646458	0	1	1	0	0
chr8_141655978_141656278	0	0	0	1	0
chr8_142036940_142037240	1	1	1	0	0
chr8_142141875_142142175	0	1	0	1	0
chr8_142248921_142249221	0	1	1	0	0
chr8_142412890_142413190	0	1	1	0	0
chr8_142416224_142416524	0	1	1	0	0
chr8_143024263_143024563	0	1	0	0	0
chr8_143420263_143420563	0	0	0	1	0
chr8_143483584_143483884	0	1	0	0	0
chr8_143528884_143529184	0	0	1	0	0
chr8_143532545_143532845	0	1	1	0	0
chr8_143542423_143542723	0	0	0	1	0
chr8_143586054_143586354	0	1	1	0	0
chr8_143591523_143591823	0	0	1	0	0
chr8_143626884_143627184	0	1	1	0	0
chr8_143695823_143696123	1	1	0	0	0
chr8_143696914_143697214	0	1	1	0	0
chr8_143697945_143698245	0	0	1	0	0
chr8_143705417_143705717	0	1	1	0	0
chr8_143714741_143715041	0	1	1	1	0
chr8_143718386_143718686	0	1	1	0	0
chr8_143791641_143791941	0	0	1	0	0
chr8_143799519_143799819	0	1	0	1	0
chr8_143820857_143821157	0	1	0	0	0
chr8_144078815_144079115	0	1	0	0	0
chr8_144100365_144100665	0	0	0	1	0
chr8_144221911_144222211	0	1	0	0	0
chr8_144255737_144256037	0	1	0	0	0
chr8_144366850_144367150	0	0	0	1	0
chr8_144467324_144467624	0	0	0	1	0
chr8_144487083_144487383	0	1	1	1	0
chr8_144489652_144489952	0	1	1	0	0
chr8_144512899_144513199	0	1	1	0	0
chr8_144515175_144515475	0	1	0	0	0
chr8_144536779_144537079	0	1	1	0	0
chr8_144594812_144595112	0	0	1	0	0
chr8_144629473_144629773	1	1	1	0	0
chr8_144631591_144631891	0	1	0	0	0
chr8_144684498_144684798	0	0	1	0	0
chr8_144692833_144693133	0	1	0	0	0
chr8_144695929_144696229	0	0	1	0	0
chr8_145025005_145025305	0	1	1	0	0
chr8_145052174_145052474	0	1	0	0	0
chr8_145129222_145129522	0	0	1	0	0
chr8_145244378_145244678	0	0	0	1	0
chr8_145566771_145567071	0	1	0	0	0
chr8_145597413_145597713	0	1	0	0	0
chr8_145628043_145628343	0	1	1	0	0
chr8_145634621_145634921	0	0	0	1	0
chr8_145682072_145682372	0	0	0	1	0
chr8_145754363_145754663	0	1	0	0	0
chr8_145800867_145801167	0	1	0	0	0
chr8_145804708_145805008	0	1	0	0	0
chr8_145808708_145809008	0	1	0	0	0
chr8_145992683_145992983	0	1	0	0	0
chr8_146018626_146018926	0	1	1	0	0
chr8_146030356_146030656	0	1	0	0	0
chr8_146104269_146104569	0	1	0	0	0
chr9_272344_272644	0	0	0	1	0
chr9_278605_278905	0	1	1	0	0
chr9_1875972_1876272	0	1	0	0	0
chr9_1930213_1930513	1	0	0	0	0
chr9_2055278_2055578	0	1	0	0	0
chr9_2157774_2158074	1	1	1	0	0
chr9_2621238_2621538	0	1	1	0	0
chr9_2666604_2666904	0	1	1	0	0
chr9_3304470_3304770	1	0	0	0	0
chr9_3385920_3386220	0	1	0	0	0
chr9_3467654_3467954	0	0	1	0	0
chr9_3526415_3526715	0	1	1	1	0
chr9_3528512_3528812	0	1	1	1	0
chr9_4298291_4298591	0	1	1	0	0
chr9_4302143_4302443	0	1	0	0	0
chr9_4306558_4306858	0	1	1	0	0
chr9_4815553_4815853	0	1	1	0	0
chr9_4833057_4833357	0	1	1	1	0
chr9_4971030_4971330	1	1	1	0	0
chr9_4984617_4984917	0	0	1	0	0
chr9_5429978_5430278	0	0	1	0	0
chr9_5450391_5450691	0	0	0	1	0
chr9_5452314_5452614	0	1	0	0	0
chr9_5459295_5459595	0	1	0	0	0
chr9_5470012_5470312	0	0	0	1	0
chr9_5478299_5478599	0	0	0	1	0
chr9_5494154_5494454	1	1	0	0	0
chr9_5583208_5583508	0	1	1	0	0
chr9_5587065_5587365	0	1	1	1	0
chr9_5910610_5910910	0	0	1	0	0
chr9_6566408_6566708	0	0	1	0	0
chr9_6605258_6605558	0	0	1	0	0
chr9_6681205_6681505	0	1	1	1	0
chr9_7756151_7756451	0	0	1	0	0
chr9_7879709_7880009	0	1	0	0	0
chr9_7978381_7978681	0	1	0	0	0
chr9_14309394_14309694	0	1	1	0	0
chr9_14322494_14322794	0	0	0	1	0
chr9_14693201_14693501	0	0	1	0	0
chr9_15228357_15228657	0	0	1	0	0
chr9_15291098_15291398	0	1	0	0	0
chr9_15298457_15298757	0	1	0	0	0
chr9_15307080_15307380	0	0	0	1	0
chr9_16133743_16134043	0	0	1	0	0
chr9_16154553_16154853	0	1	0	0	0
chr9_19127403_19127703	0	0	0	1	0
chr9_19155590_19155890	0	1	1	0	0
chr9_19372586_19372886	0	0	1	0	0
chr9_19471836_19472136	0	1	1	0	0
chr9_19976292_19976592	0	1	1	0	0
chr9_19999590_19999890	0	1	1	0	0
chr9_20012232_20012532	0	1	1	0	0
chr9_20022395_20022695	0	1	0	0	0
chr9_20315735_20316035	0	0	1	0	0
chr9_20558682_20558982	0	1	1	0	0
chr9_20562103_20562403	0	1	0	0	0
chr9_21096464_21096764	0	1	0	0	0
chr9_21110880_21111180	0	1	0	0	0
chr9_21335142_21335442	0	0	0	1	0
chr9_21357945_21358245	0	0	1	0	0
chr9_21591641_21591941	0	1	1	1	0
chr9_21611920_21612220	0	1	0	0	0
chr9_21684940_21685240	0	1	1	0	0
chr9_21832086_21832386	0	1	0	0	0
chr9_21965042_21965342	0	1	1	0	0
chr9_22052634_22052934	0	1	1	0	0
chr9_22079924_22080224	0	1	0	0	0
chr9_22159043_22159343	0	0	0	1	0
chr9_26892646_26892946	0	1	1	0	0
chr9_26947200_26947500	0	0	0	1	0
chr9_27353900_27354200	0	0	0	1	0
chr9_27365968_27366268	0	1	1	0	0
chr9_27448385_27448685	1	0	0	0	0
chr9_27505752_27506052	0	1	0	0	0
chr9_27528907_27529207	1	1	1	1	0
chr9_27529713_27530013	0	1	1	0	0
chr9_27572732_27573032	0	1	1	1	0
chr9_31211148_31211448	1	1	0	0	0
chr9_32866325_32866625	0	0	1	0	0
chr9_33001497_33001797	0	0	0	1	0
chr9_33024145_33024445	0	1	0	0	0
chr9_33025048_33025348	0	0	1	0	0
chr9_33076565_33076865	0	1	0	0	0
chr9_33170835_33171135	0	1	0	0	0
chr9_33264801_33265101	0	1	0	0	0
chr9_33306052_33306352	0	1	0	0	0
chr9_33426982_33427282	0	0	0	1	0
chr9_33446928_33447228	0	0	1	0	0
chr9_33506580_33506880	1	1	1	0	0
chr9_33628941_33629241	0	1	0	0	0
chr9_34500682_34500982	0	1	0	0	0
chr9_34578236_34578536	1	0	0	0	0
chr9_34590073_34590373	0	1	0	0	0
chr9_34654948_34655248	0	0	1	0	0
chr9_34684134_34684434	0	1	1	0	0
chr9_34884794_34885094	0	0	1	0	0
chr9_34986553_34986853	0	1	1	0	0
chr9_34987611_34987911	0	1	1	0	0
chr9_34988417_34988717	0	0	0	1	0
chr9_34992414_34992714	0	1	1	0	0
chr9_34993679_34993979	0	1	0	0	0
chr9_35001955_35002255	0	1	1	0	0
chr9_35056849_35057149	0	1	0	0	0
chr9_35519796_35520096	0	0	0	1	0
chr9_35619482_35619782	0	1	1	0	0
chr9_35657718_35658018	1	1	1	1	0
chr9_35688610_35688910	0	1	0	0	0
chr9_35728301_35728601	0	0	1	0	0
chr9_35798710_35799010	0	1	0	0	0
chr9_35848232_35848532	0	1	0	0	0
chr9_35924336_35924636	0	1	0	1	0
chr9_36142833_36143133	0	0	0	1	0
chr9_36258292_36258592	0	1	1	1	0
chr9_36400622_36400922	0	0	0	1	0
chr9_36873341_36873641	0	1	0	0	0
chr9_36992478_36992778	0	1	0	0	0
chr9_36995978_36996278	0	1	1	0	0
chr9_37036971_37037271	0	1	0	0	0
chr9_37104530_37104830	0	1	1	0	0
chr9_37301462_37301762	0	1	0	0	0
chr9_37302332_37302632	0	1	0	0	0
chr9_37309063_37309363	0	1	1	0	0
chr9_37364898_37365198	0	1	0	0	0
chr9_37382645_37382945	1	0	0	0	0
chr9_37511128_37511428	0	1	0	0	0
chr9_37943139_37943439	0	1	0	0	0
chr9_37953846_37954146	1	1	1	0	0
chr9_37961445_37961745	0	0	1	0	0
chr9_37964485_37964785	0	0	1	0	0
chr9_37965886_37966186	0	1	0	0	0
chr9_37992999_37993299	0	0	1	0	0
chr9_37994992_37995292	0	0	1	0	0
chr9_38008151_38008451	0	1	1	1	0
chr9_38170886_38171186	0	0	0	1	0
chr9_71783787_71784087	0	1	0	0	0
chr9_71790060_71790360	1	1	1	1	0
chr9_72046657_72046957	0	0	0	1	0
chr9_73015497_73015797	0	0	1	0	0
chr9_73021362_73021662	0	1	0	0	0
chr9_73026253_73026553	0	1	1	1	0
chr9_73027774_73028074	0	0	1	0	0
chr9_73036778_73037078	0	1	0	0	0
chr9_73082072_73082372	0	1	1	0	0
chr9_73192235_73192535	0	1	0	0	0
chr9_74380671_74380971	0	1	0	0	0
chr9_74383368_74383668	0	1	1	0	0
chr9_74398124_74398424	0	1	0	0	0
chr9_74473700_74474000	0	1	0	0	0
chr9_74977605_74977905	0	1	0	0	0
chr9_75091981_75092281	0	1	0	0	0
chr9_75140129_75140429	0	0	1	0	0
chr9_75155492_75155792	0	0	0	1	0
chr9_75172478_75172778	0	1	1	0	0
chr9_75248963_75249263	0	0	0	1	0
chr9_75830920_75831220	0	1	0	0	0
chr9_75835051_75835351	0	1	1	0	0
chr9_76484230_76484530	0	1	0	0	0
chr9_77557813_77558113	0	1	1	1	0
chr9_79634970_79635270	0	0	1	0	0
chr9_79793071_79793371	0	1	0	0	0
chr9_80911799_80912099	1	1	1	1	0
chr9_86595186_86595486	1	1	1	0	0
chr9_89020834_89021134	0	1	0	0	0
chr9_90301087_90301387	0	0	0	1	0
chr9_90326817_90327117	0	0	0	1	0
chr9_90328452_90328752	0	1	0	0	0
chr9_90329670_90329970	0	0	0	1	0
chr9_90332435_90332735	0	0	0	1	0
chr9_90340868_90341168	0	0	0	1	0
chr9_90342739_90343039	0	0	0	1	0
chr9_90345834_90346134	0	0	0	1	0
chr9_90347751_90348051	0	0	0	1	0
chr9_90348732_90349032	0	0	0	1	0
chr9_90357793_90358093	0	0	0	1	0
chr9_90402788_90403088	0	0	0	1	0
chr9_90427532_90427832	0	1	1	0	0
chr9_90622056_90622356	0	1	0	0	0
chr9_90918830_90919130	0	1	1	0	0
chr9_91075553_91075853	0	1	0	0	0
chr9_91604201_91604501	0	1	0	0	0
chr9_91606305_91606605	0	1	0	0	0
chr9_91647118_91647418	0	0	0	1	0
chr9_91764640_91764940	0	0	0	1	0
chr9_91768509_91768809	0	1	1	1	0
chr9_91849564_91849864	0	1	1	0	0
chr9_91893844_91894144	0	0	0	1	0
chr9_91932357_91932657	0	1	0	0	0
chr9_91981654_91981954	0	0	1	0	0
chr9_92025597_92025897	0	1	1	0	0
chr9_92034935_92035235	0	1	0	0	0
chr9_92037170_92037470	0	1	1	0	0
chr9_92040232_92040532	0	0	1	1	0
chr9_92041340_92041640	0	1	0	0	0
chr9_92042597_92042897	0	1	1	1	0
chr9_92063360_92063660	0	1	1	1	0
chr9_92081925_92082225	0	1	1	0	0
chr9_92093724_92094024	0	1	0	0	0
chr9_92094606_92094906	0	1	0	0	0
chr9_92106652_92106952	0	1	0	0	0
chr9_92218038_92218338	0	1	0	0	0
chr9_92272728_92273028	0	1	0	0	0
chr9_92316305_92316605	1	1	1	0	1
chr9_92470189_92470489	0	1	0	0	0
chr9_92474588_92474888	0	1	1	0	0
chr9_92686347_92686647	0	1	1	0	0
chr9_92731504_92731804	0	1	0	0	0
chr9_92748458_92748758	0	1	1	0	0
chr9_92762017_92762317	1	1	1	1	0
chr9_93677196_93677496	0	1	0	0	0
chr9_93728741_93729041	0	1	1	0	0
chr9_93796088_93796388	0	0	1	0	0
chr9_93797545_93797845	0	1	0	0	0
chr9_93799506_93799806	0	1	1	0	0
chr9_93809822_93810122	0	1	0	0	0
chr9_93833767_93834067	0	1	1	0	0
chr9_93852001_93852301	0	1	1	0	0
chr9_93862467_93862767	0	1	0	0	0
chr9_93893905_93894205	0	1	0	0	0
chr9_93908749_93909049	0	1	0	0	0
chr9_93910157_93910457	0	1	0	0	0
chr9_93925128_93925428	0	0	0	1	0
chr9_93947701_93948001	0	1	0	0	0
chr9_93949064_93949364	0	1	0	0	0
chr9_93955303_93955603	1	1	1	1	1
chr9_93970349_93970649	0	1	0	0	0
chr9_93971193_93971493	0	1	0	0	0
chr9_93974299_93974599	0	1	0	0	0
chr9_94007828_94008128	0	1	0	1	0
chr9_94177580_94177880	0	1	0	0	0
chr9_94186815_94187115	0	1	1	1	0
chr9_94277479_94277779	0	0	1	0	0
chr9_94444003_94444303	0	0	1	0	0
chr9_94474373_94474673	0	1	0	0	0
chr9_94496641_94496941	0	1	0	0	0
chr9_94560902_94561202	0	0	0	1	0
chr9_94877558_94877858	0	0	0	1	0
chr9_94970183_94970483	0	1	0	0	0
chr9_94986270_94986570	0	0	1	0	0
chr9_95020306_95020606	0	1	0	0	0
chr9_95640206_95640506	0	1	1	0	0
chr9_95845915_95846215	0	1	0	0	0
chr9_95870626_95870926	0	1	1	0	0
chr9_95873987_95874287	1	0	0	0	0
chr9_95896722_95897022	0	1	1	0	0
chr9_95909010_95909310	1	1	1	0	0
chr9_95911054_95911354	0	0	0	1	0
chr9_95922235_95922535	0	0	0	1	0
chr9_96725297_96725597	0	0	1	0	0
chr9_97109234_97109534	0	1	1	0	0
chr9_98389178_98389478	0	1	1	0	0
chr9_98778335_98778635	0	1	0	0	0
chr9_98784934_98785234	0	0	0	0	1
chr9_98810182_98810482	0	0	1	0	0
chr9_99240953_99241253	0	0	1	0	0
chr9_99417605_99417905	0	0	0	1	0
chr9_99801383_99801683	0	1	1	0	0
chr9_99824768_99825068	0	1	0	0	0
chr9_100151149_100151449	0	1	0	0	0
chr9_100161422_100161722	0	0	1	0	0
chr9_100321285_100321585	0	1	1	0	0
chr9_100663332_100663632	0	0	1	0	0
chr9_100745260_100745560	1	1	1	0	0
chr9_100746953_100747253	0	0	1	0	0
chr9_100782810_100783110	0	1	1	0	0
chr9_100818859_100819159	0	0	0	1	0
chr9_100843748_100844048	0	1	1	0	0
chr9_101755910_101756210	0	1	0	0	0
chr9_101812608_101812908	0	0	0	1	0
chr9_101892417_101892717	0	0	1	0	0
chr9_101943924_101944224	0	0	1	0	0
chr9_101946910_101947210	0	0	1	0	0
chr9_102011894_102012194	0	1	1	0	0
chr9_102016194_102016494	1	1	1	1	0
chr9_102028737_102029037	0	1	0	0	0
chr9_102118988_102119288	0	0	0	1	0
chr9_102130767_102131067	0	0	0	1	0
chr9_102195857_102196157	0	1	1	0	0
chr9_102208190_102208490	0	0	0	1	0
chr9_102278881_102279181	0	0	1	0	0
chr9_102581647_102581947	0	0	1	1	0
chr9_102584003_102584303	0	0	1	0	0
chr9_102586062_102586362	1	1	1	1	1
chr9_102669142_102669442	0	0	0	1	0
chr9_102850550_102850850	0	1	0	0	0
chr9_103173905_103174205	0	0	1	0	0
chr9_104295806_104296106	0	1	0	0	0
chr9_106856262_106856562	0	1	1	0	0
chr9_107505791_107506091	0	0	1	0	0
chr9_107815499_107815799	0	1	1	0	0
chr9_108320213_108320513	0	0	1	0	0
chr9_108457255_108457555	1	0	0	1	0
chr9_110536448_110536748	0	0	0	1	0
chr9_111063136_111063436	0	0	0	1	0
chr9_111174946_111175246	0	0	0	1	0
chr9_111305673_111305973	0	0	0	1	0
chr9_112083272_112083572	0	0	1	0	0
chr9_112680776_112681076	0	1	0	0	0
chr9_112736572_112736872	0	1	0	0	0
chr9_112810656_112810956	0	0	0	1	0
chr9_112910637_112910937	0	1	0	0	0
chr9_113004282_113004582	0	1	1	1	0
chr9_113011928_113012228	0	0	0	1	0
chr9_113017756_113018056	0	1	1	1	0
chr9_113018918_113019218	1	1	1	1	0
chr9_113021063_113021363	0	0	0	1	0
chr9_113341341_113341641	0	0	0	1	0
chr9_114423570_114423870	0	1	1	1	0
chr9_114678667_114678967	0	1	1	0	0
chr9_114700108_114700408	0	0	1	0	0
chr9_114727847_114728147	1	0	0	0	0
chr9_114754824_114755124	0	1	0	0	0
chr9_114757150_114757450	0	1	0	0	0
chr9_114798211_114798511	1	0	0	0	0
chr9_115122557_115122857	0	1	0	0	0
chr9_115141140_115141440	0	0	0	1	0
chr9_115874977_115875277	0	1	0	0	0
chr9_115913066_115913366	0	0	1	0	0
chr9_115939114_115939414	0	0	0	1	0
chr9_115983532_115983832	0	1	1	0	0
chr9_116124055_116124355	0	1	1	0	0
chr9_116279488_116279788	0	1	0	1	0
chr9_116285775_116286075	0	0	1	0	0
chr9_116342943_116343243	0	1	0	0	0
chr9_116364386_116364686	0	1	1	1	0
chr9_116385256_116385556	1	0	0	0	0
chr9_116437938_116438238	0	0	0	1	0
chr9_117111246_117111546	0	1	1	0	0
chr9_117113391_117113691	0	1	0	0	0
chr9_117147814_117148114	0	1	0	0	0
chr9_117247252_117247552	0	0	0	1	0
chr9_117317957_117318257	0	0	0	1	0
chr9_117349833_117350133	0	1	0	1	0
chr9_117444340_117444640	0	1	0	0	0
chr9_117453510_117453810	0	1	0	0	0
chr9_117481128_117481428	0	1	1	0	0
chr9_117482457_117482757	0	1	0	0	0
chr9_117499405_117499705	0	1	1	1	0
chr9_117540154_117540454	0	1	1	0	0
chr9_117568176_117568476	0	1	1	0	0
chr9_117590346_117590646	0	1	0	0	0
chr9_117599104_117599404	0	1	1	0	0
chr9_117613334_117613634	0	1	1	0	0
chr9_117655981_117656281	0	1	1	1	0
chr9_117657188_117657488	0	1	0	0	0
chr9_117682014_117682314	0	1	0	0	0
chr9_117692765_117693065	0	1	0	0	0
chr9_117716186_117716486	0	1	0	0	0
chr9_117720420_117720720	0	1	1	0	0
chr9_117751314_117751614	0	1	1	0	0
chr9_117762492_117762792	0	1	1	0	0
chr9_117766934_117767234	0	1	1	0	0
chr9_117769006_117769306	0	1	0	0	0
chr9_117776257_117776557	0	1	0	0	0
chr9_117798308_117798608	0	1	0	0	0
chr9_117880281_117880581	0	1	0	1	0
chr9_123156580_123156880	0	0	0	1	0
chr9_123656303_123656603	0	1	1	0	0
chr9_123657112_123657412	0	1	1	0	0
chr9_123658068_123658368	0	1	1	0	0
chr9_123659354_123659654	1	1	1	0	0
chr9_123660388_123660688	1	1	1	0	0
chr9_123663976_123664276	0	0	1	0	0
chr9_123667600_123667900	0	1	0	0	0
chr9_123673153_123673453	0	1	0	0	0
chr9_123675753_123676053	0	1	1	0	0
chr9_123679801_123680101	0	0	1	0	0
chr9_123683164_123683464	1	1	1	0	0
chr9_123688247_123688547	1	1	1	1	0
chr9_123693645_123693945	0	0	0	1	0
chr9_123698779_123699079	0	1	1	0	0
chr9_124042065_124042365	0	1	0	0	0
chr9_124049279_124049579	0	1	0	0	0
chr9_124121167_124121467	0	0	0	1	0
chr9_124813696_124813996	0	1	1	0	0
chr9_124887455_124887755	0	1	1	0	0
chr9_124921940_124922240	0	0	1	0	0
chr9_125164727_125165027	0	0	0	1	0
chr9_125288957_125289257	0	1	0	0	0
chr9_125324644_125324944	0	1	1	0	0
chr9_125987685_125987985	0	0	1	1	0
chr9_126095316_126095616	0	1	1	0	0
chr9_126100313_126100613	0	0	0	1	0
chr9_126101710_126102010	0	1	1	1	0
chr9_126311473_126311773	0	1	1	0	0
chr9_126512021_126512321	0	1	0	0	0
chr9_126759021_126759321	0	1	1	0	0
chr9_126770535_126770835	0	1	0	0	0
chr9_126889112_126889412	0	1	1	0	0
chr9_126959761_126960061	0	1	1	0	1
chr9_126964798_126965098	0	1	1	0	1
chr9_126973126_126973426	0	1	0	0	0
chr9_126980949_126981249	0	0	1	0	0
chr9_127001627_127001927	0	0	1	0	0
chr9_127020555_127020855	0	0	1	0	0
chr9_127048788_127049088	1	1	1	1	1
chr9_127054084_127054384	0	1	1	0	0
chr9_127150545_127150845	0	1	0	0	0
chr9_127177632_127177932	0	0	0	1	0
chr9_127533622_127533922	0	0	1	0	0
chr9_127618315_127618615	0	1	1	0	0
chr9_127619285_127619585	0	1	0	0	0
chr9_127631197_127631497	0	1	0	0	0
chr9_127632505_127632805	0	1	0	0	0
chr9_127703311_127703611	0	0	0	1	0
chr9_127905781_127906081	0	0	0	1	0
chr9_127952006_127952306	1	0	0	0	0
chr9_127999632_127999932	0	1	0	0	0
chr9_128393740_128394040	0	0	1	0	0
chr9_128394739_128395039	0	1	0	0	0
chr9_128412543_128412843	0	1	0	0	0
chr9_128463124_128463424	0	1	0	0	0
chr9_128547534_128547834	0	0	0	1	0
chr9_129484706_129485006	0	0	1	1	0
chr9_129568098_129568398	0	0	0	1	0
chr9_130160267_130160567	0	0	0	1	0
chr9_130189007_130189307	0	1	1	0	0
chr9_130206790_130207090	1	1	1	0	0
chr9_130208431_130208731	0	1	0	0	0
chr9_130211104_130211404	0	1	1	0	0
chr9_130336391_130336691	0	1	1	1	0
chr9_130341275_130341575	1	0	0	0	0
chr9_130538727_130539027	0	1	0	0	0
chr9_130541516_130541816	0	1	1	0	0
chr9_130551024_130551324	0	1	1	0	0
chr9_130565920_130566220	0	1	0	0	0
chr9_130681712_130682012	0	1	1	0	0
chr9_130698150_130698450	0	1	1	0	0
chr9_130856620_130856920	0	1	0	0	0
chr9_130860552_130860852	0	1	0	0	0
chr9_131182464_131182764	1	0	1	0	0
chr9_131448423_131448723	0	0	0	1	0
chr9_131674825_131675125	0	1	0	0	0
chr9_131684772_131685072	0	0	1	0	0
chr9_131930288_131930588	0	0	0	1	0
chr9_132227769_132228069	0	0	0	1	0
chr9_132249464_132249764	0	0	0	1	0
chr9_132250840_132251140	0	0	1	0	0
chr9_132252548_132252848	0	1	0	0	0
chr9_132333009_132333309	0	1	1	0	0
chr9_132386491_132386791	0	0	1	0	0
chr9_132427761_132428061	0	0	1	0	0
chr9_132433843_132434143	0	0	1	0	0
chr9_132460045_132460345	0	1	1	0	0
chr9_132648056_132648356	0	1	0	0	0
chr9_132749359_132749659	0	1	0	0	0
chr9_132754329_132754629	0	1	1	0	0
chr9_132778879_132779179	0	1	0	0	0
chr9_132782396_132782696	0	0	1	0	0
chr9_132785506_132785806	0	1	0	0	0
chr9_132869755_132870055	0	1	1	0	0
chr9_132891163_132891463	0	0	1	0	0
chr9_132900444_132900744	0	1	0	0	0
chr9_132903102_132903402	0	0	1	0	0
chr9_132906108_132906408	0	1	1	0	0
chr9_132935347_132935647	0	1	0	1	0
chr9_132949499_132949799	0	1	0	0	0
chr9_132977946_132978246	0	0	0	1	0
chr9_132989436_132989736	0	1	0	0	0
chr9_133000081_133000381	0	1	0	0	0
chr9_133002140_133002440	1	1	1	0	0
chr9_133244001_133244301	0	1	1	0	0
chr9_133336638_133336938	0	1	0	0	0
chr9_134141751_134142051	0	1	0	0	0
chr9_134150655_134150955	0	1	0	0	0
chr9_134248808_134249108	0	0	0	1	0
chr9_134518002_134518302	0	0	1	0	0
chr9_134545236_134545536	0	1	0	0	0
chr9_134547885_134548185	0	1	0	0	0
chr9_134581490_134581790	0	0	1	0	0
chr9_134604831_134605131	0	1	1	0	0
chr9_134615470_134615770	0	0	1	0	0
chr9_135145076_135145376	0	1	0	0	0
chr9_135545318_135545618	1	0	0	0	0
chr9_135645448_135645748	0	1	0	0	0
chr9_135665115_135665415	0	0	0	1	0
chr9_135906037_135906337	0	1	0	0	0
chr9_135920073_135920373	0	1	1	0	0
chr9_135985464_135985764	0	0	0	1	0
chr9_135991089_135991389	0	1	1	0	0
chr9_136024819_136025119	0	0	0	1	0
chr9_136114466_136114766	0	0	1	0	0
chr9_136202929_136203229	0	1	0	0	0
chr9_136216960_136217260	0	1	0	0	0
chr9_136272004_136272304	0	1	1	0	0
chr9_136286760_136287060	0	1	0	0	0
chr9_136423837_136424137	0	1	0	0	0
chr9_136566621_136566921	0	1	0	1	0
chr9_137098189_137098489	1	0	0	0	0
chr9_137283208_137283508	1	1	1	0	0
chr9_137299137_137299437	0	1	0	0	0
chr9_137335243_137335543	0	0	0	1	0
chr9_137348198_137348498	0	0	1	0	0
chr9_138330800_138331100	0	1	0	0	0
chr9_138360779_138361079	0	1	0	1	0
chr9_138797472_138797772	0	1	0	0	0
chr9_138817459_138817759	0	1	1	0	1
chr9_138818736_138819036	0	1	1	0	0
chr9_138831204_138831504	0	1	1	1	0
chr9_138853167_138853467	0	0	0	1	0
chr9_139005004_139005304	0	1	0	0	0
chr9_139119985_139120285	0	1	0	0	0
chr9_139136342_139136642	0	1	1	0	0
chr9_139147008_139147308	0	0	1	0	0
chr9_139217820_139218120	0	1	0	0	0
chr9_139240326_139240626	0	0	1	0	0
chr9_139241532_139241832	0	1	0	0	0
chr9_139245766_139246066	0	1	1	0	0
chr9_139247119_139247419	0	1	1	0	0
chr9_139247973_139248273	0	1	0	0	0
chr9_139249315_139249615	0	1	1	0	0
chr9_139250852_139251152	0	1	0	0	0
chr9_139253589_139253889	0	1	1	0	0
chr9_139254583_139254883	0	1	0	0	0
chr9_139267003_139267303	0	1	0	0	0
chr9_139267954_139268254	0	1	0	0	0
chr9_139294591_139294891	0	0	0	1	0
chr9_139298040_139298340	0	1	1	0	0
chr9_139302392_139302692	0	1	0	0	0
chr9_139305853_139306153	0	0	1	0	0
chr9_139439081_139439381	0	1	1	0	1
chr9_139440584_139440884	0	1	0	0	0
chr9_139566127_139566427	0	0	1	0	0
chr9_139595703_139596003	0	1	1	0	0
chr9_139607710_139608010	0	0	1	0	0
chr9_139612856_139613156	0	0	1	0	0
chr9_139636355_139636655	0	1	0	0	0
chr9_139661024_139661324	0	1	0	0	0
chr9_139740851_139741151	0	1	1	0	0
chr9_139777021_139777321	0	1	1	1	0
chr9_139796863_139797163	0	1	1	0	0
chr9_139900679_139900979	0	1	1	0	0
chr9_139916584_139916884	0	0	0	1	0
chr9_139933459_139933759	0	1	0	0	0
chr9_139978070_139978370	1	0	0	0	0
chr9_140013234_140013534	0	1	0	0	0
chr9_140051243_140051543	0	1	1	1	0
chr9_140199992_140200292	0	0	0	1	0
chr9_140344586_140344886	0	1	0	0	0
chr9_140431106_140431406	0	0	1	0	0
chr9_140513004_140513304	0	0	0	1	0
chr10_182114_182414	0	1	0	0	0
chr10_363217_363517	0	1	0	0	0
chr10_656788_657088	0	1	1	0	0
chr10_830711_831011	0	1	1	1	0
chr10_897797_898097	0	1	0	0	0
chr10_1035034_1035334	0	1	1	0	0
chr10_1066916_1067216	0	0	1	0	0
chr10_1140200_1140500	0	1	0	0	0
chr10_1148391_1148691	0	1	1	0	0
chr10_1685577_1685877	0	1	0	0	0
chr10_1981249_1981549	0	1	1	1	0
chr10_2992192_2992492	0	1	1	0	0
chr10_2993576_2993876	0	1	0	0	0
chr10_3085828_3086128	0	1	0	0	0
chr10_3102730_3103030	0	1	0	0	0
chr10_3108787_3109087	0	1	0	0	0
chr10_3109625_3109925	0	0	1	0	0
chr10_3110556_3110856	0	1	1	0	0
chr10_3112141_3112441	0	1	0	0	0
chr10_3113704_3114004	1	1	1	0	0
chr10_3137816_3138116	0	1	0	0	0
chr10_3157804_3158104	0	0	1	0	0
chr10_3166884_3167184	0	0	1	0	0
chr10_3180548_3180848	0	0	1	0	0
chr10_3210691_3210991	0	1	1	0	0
chr10_3213602_3213902	0	1	0	0	0
chr10_3227680_3227980	0	1	1	0	0
chr10_3239768_3240068	0	1	0	0	0
chr10_3242594_3242894	0	1	0	0	0
chr10_3270134_3270434	0	1	0	0	0
chr10_3281806_3282106	0	0	1	0	0
chr10_3356052_3356352	0	1	0	0	0
chr10_3581358_3581658	0	1	0	0	0
chr10_3605591_3605891	0	1	1	0	0
chr10_3708782_3709082	0	1	1	0	0
chr10_3731940_3732240	0	1	0	0	0
chr10_3782619_3782919	0	1	1	0	0
chr10_3800011_3800311	0	1	0	0	0
chr10_3846513_3846813	0	0	0	1	0
chr10_3852332_3852632	0	1	1	1	0
chr10_3853540_3853840	0	1	0	1	0
chr10_3870653_3870953	0	0	1	0	0
chr10_3874510_3874810	0	1	0	0	0
chr10_3896303_3896603	0	0	0	1	0
chr10_3977400_3977700	0	1	1	0	0
chr10_4055805_4056105	1	1	1	1	0
chr10_4075775_4076075	0	1	0	0	0
chr10_4109910_4110210	0	1	0	0	0
chr10_4130298_4130598	0	1	1	0	0
chr10_4163746_4164046	0	1	0	0	0
chr10_4174225_4174525	0	1	0	0	0
chr10_4179565_4179865	0	1	1	0	0
chr10_4237463_4237763	0	1	0	0	0
chr10_4263542_4263842	0	1	0	0	0
chr10_4386739_4387039	0	1	0	0	0
chr10_4588728_4589028	0	1	1	0	0
chr10_4694363_4694663	0	1	0	0	0
chr10_4705362_4705662	0	1	0	0	0
chr10_4728833_4729133	0	1	0	0	0
chr10_4868187_4868487	0	0	1	0	0
chr10_5359690_5359990	0	1	0	1	0
chr10_5594072_5594372	0	0	1	0	0
chr10_5608634_5608934	0	1	0	0	0
chr10_5727306_5727606	0	0	0	1	0
chr10_5734678_5734978	0	1	1	0	0
chr10_5931860_5932160	0	0	0	1	0
chr10_6017942_6018242	0	1	0	0	0
chr10_6019469_6019769	0	0	0	1	0
chr10_6051448_6051748	0	1	1	0	0
chr10_6053471_6053771	0	1	1	0	0
chr10_6061652_6061952	0	0	1	0	0
chr10_6067248_6067548	0	0	1	0	0
chr10_6068706_6069006	0	0	1	0	0
chr10_6069959_6070259	0	0	1	0	0
chr10_6074327_6074627	0	1	1	0	0
chr10_6077073_6077373	0	0	1	0	0
chr10_6086864_6087164	0	1	1	0	0
chr10_6093081_6093381	1	1	1	1	0
chr10_6094721_6095021	0	1	1	1	0
chr10_6095822_6096122	0	1	1	0	0
chr10_6103069_6103369	0	1	0	0	0
chr10_6104070_6104370	0	1	1	0	0
chr10_6112648_6112948	0	1	1	0	0
chr10_6125586_6125886	0	1	0	0	0
chr10_6130677_6130977	0	1	0	0	0
chr10_6171914_6172214	0	1	1	0	0
chr10_6178469_6178769	0	1	1	0	0
chr10_6195833_6196133	0	0	1	0	0
chr10_6244692_6244992	0	1	0	0	0
chr10_6245862_6246162	0	1	1	0	0
chr10_6317253_6317553	1	1	1	0	0
chr10_6337653_6337953	0	1	0	0	0
chr10_6465022_6465322	0	1	1	0	0
chr10_6605129_6605429	0	1	1	0	0
chr10_6962011_6962311	0	1	1	1	0
chr10_6969642_6969942	0	1	1	1	0
chr10_7077014_7077314	0	1	0	0	0
chr10_7299232_7299532	0	1	1	0	0
chr10_7342380_7342680	0	0	1	0	0
chr10_7356560_7356860	0	1	0	0	0
chr10_7451293_7451593	0	1	1	0	0
chr10_7454351_7454651	0	1	0	0	0
chr10_7860252_7860552	0	0	0	1	0
chr10_8090572_8090872	0	1	1	0	0
chr10_8115871_8116171	0	1	0	0	0
chr10_8173345_8173645	0	1	0	0	0
chr10_8284484_8284784	0	1	0	0	0
chr10_8296422_8296722	0	1	0	0	0
chr10_10631563_10631863	0	1	0	0	0
chr10_11191487_11191787	0	0	0	1	0
chr10_11210589_11210889	0	1	0	0	0
chr10_11252548_11252848	0	0	0	1	0
chr10_11274321_11274621	0	0	0	1	0
chr10_11314981_11315281	0	1	0	0	0
chr10_11326218_11326518	0	0	1	0	0
chr10_11423167_11423467	0	0	1	0	0
chr10_11482275_11482575	0	1	1	0	0
chr10_11595991_11596291	0	1	0	0	0
chr10_11916792_11917092	0	1	0	0	0
chr10_12154811_12155111	0	1	0	0	0
chr10_12164696_12164996	0	1	0	0	0
chr10_12283779_12284079	0	1	1	0	0
chr10_12481867_12482167	0	1	0	0	0
chr10_14026731_14027031	0	0	1	0	0
chr10_14051506_14051806	0	1	1	0	0
chr10_14424115_14424415	0	1	1	0	0
chr10_14428171_14428471	0	1	0	0	0
chr10_14432291_14432591	0	1	0	0	0
chr10_14451318_14451618	0	1	1	0	0
chr10_14602335_14602635	0	1	1	0	0
chr10_14630069_14630369	0	1	0	0	0
chr10_14996088_14996388	0	0	0	1	0
chr10_15001302_15001602	0	0	0	1	0
chr10_15138996_15139296	0	1	0	0	0
chr10_15844356_15844656	0	0	1	0	0
chr10_16467497_16467797	0	0	1	0	0
chr10_16563410_16563710	0	0	1	0	0
chr10_16821436_16821736	0	1	0	0	0
chr10_16829367_16829667	0	1	0	0	0
chr10_16933369_16933669	0	1	0	0	0
chr10_17067692_17067992	0	1	1	0	0
chr10_17134559_17134859	0	0	0	1	0
chr10_17151526_17151826	0	0	1	0	0
chr10_17186862_17187162	0	1	0	1	0
chr10_17243405_17243705	0	1	1	0	0
chr10_17418036_17418336	0	0	1	0	0
chr10_17436920_17437220	0	1	1	0	0
chr10_17473907_17474207	0	1	0	0	0
chr10_17659450_17659750	0	0	0	1	0
chr10_18936112_18936412	0	0	1	0	0
chr10_18948020_18948320	1	1	1	1	0
chr10_21462927_21463227	0	1	0	0	0
chr10_21695690_21695990	0	0	1	0	0
chr10_21784557_21784857	0	0	1	0	0
chr10_21870433_21870733	0	1	1	0	0
chr10_22392769_22393069	0	0	1	0	0
chr10_22518209_22518509	0	1	1	0	0
chr10_22535958_22536258	0	0	1	0	0
chr10_22560746_22561046	1	1	1	0	0
chr10_22597350_22597650	0	1	0	0	0
chr10_22624233_22624533	0	1	0	0	0
chr10_22668074_22668374	0	1	1	0	0
chr10_22718967_22719267	0	0	1	0	0
chr10_22795039_22795339	0	1	0	0	0
chr10_22919690_22919990	0	1	0	0	0
chr10_23620759_23621059	0	1	0	0	0
chr10_23624130_23624430	0	1	1	0	0
chr10_23626541_23626841	0	1	1	0	0
chr10_23654374_23654674	0	1	0	0	0
chr10_24498329_24498629	0	1	0	0	0
chr10_24672615_24672915	0	1	0	0	0
chr10_24996395_24996695	0	1	0	0	0
chr10_25111538_25111838	0	0	1	0	0
chr10_25210288_25210588	0	1	1	1	0
chr10_25211286_25211586	0	1	1	1	0
chr10_27026665_27026965	0	1	0	0	0
chr10_27541468_27541768	0	0	0	1	0
chr10_28031143_28031443	0	1	1	0	0
chr10_28033799_28034099	0	1	0	0	0
chr10_28469596_28469896	0	1	0	0	0
chr10_28580759_28581059	0	1	1	0	0
chr10_28624024_28624324	0	1	0	0	0
chr10_28669355_28669655	0	1	0	0	0
chr10_28822784_28823084	0	0	0	1	0
chr10_29888999_29889299	0	1	0	0	0
chr10_29922223_29922523	0	1	0	0	0
chr10_29935581_29935881	0	1	0	0	0
chr10_29978118_29978418	0	1	0	0	0
chr10_30099235_30099535	0	1	0	0	0
chr10_30637902_30638202	0	1	0	0	0
chr10_30722822_30723122	0	1	1	0	0
chr10_30971336_30971636	0	1	1	0	0
chr10_30984857_30985157	0	1	0	0	0
chr10_30990373_30990673	0	1	0	0	0
chr10_31035485_31035785	0	0	1	0	0
chr10_31036516_31036816	0	1	0	0	0
chr10_31075130_31075430	0	0	0	1	0
chr10_31077241_31077541	0	1	0	0	0
chr10_31290716_31291016	0	0	0	1	0
chr10_31372678_31372978	0	1	1	0	0
chr10_31384701_31385001	0	1	0	0	0
chr10_31390002_31390302	0	1	1	0	0
chr10_31422747_31423047	0	0	0	1	0
chr10_31531853_31532153	0	1	1	0	0
chr10_31607291_31607591	0	1	0	1	0
chr10_31867832_31868132	0	0	1	0	0
chr10_31889095_31889395	0	1	0	0	0
chr10_32030580_32030880	0	1	0	0	0
chr10_32034551_32034851	0	1	1	0	0
chr10_32048085_32048385	0	1	1	0	0
chr10_32621224_32621524	0	1	1	0	0
chr10_32677630_32677930	0	1	0	0	0
chr10_33246237_33246537	0	0	1	0	0
chr10_33269475_33269775	1	0	0	1	0
chr10_33423130_33423430	1	1	1	1	0
chr10_33432220_33432520	0	1	1	0	0
chr10_33469282_33469582	0	1	1	1	0
chr10_33539863_33540163	0	0	1	0	0
chr10_33650879_33651179	0	0	0	1	0
chr10_33654720_33655020	0	1	0	0	0
chr10_33665991_33666291	0	1	0	0	0
chr10_33668940_33669240	0	0	0	1	0
chr10_35438477_35438777	0	1	1	0	0
chr10_35480523_35480823	0	0	0	1	0
chr10_35503381_35503681	0	0	0	1	0
chr10_35508175_35508475	0	1	0	0	0
chr10_35629037_35629337	0	1	0	0	0
chr10_35707146_35707446	0	1	0	0	0
chr10_35931189_35931489	0	1	0	0	0
chr10_43248669_43248969	0	0	1	0	0
chr10_43277958_43278258	0	0	1	0	0
chr10_43484546_43484846	0	0	0	1	0
chr10_43641553_43641853	0	0	0	1	0
chr10_43656184_43656484	0	1	1	0	0
chr10_43697686_43697986	0	0	1	0	0
chr10_43700507_43700807	0	0	1	0	0
chr10_43721210_43721510	0	1	1	0	0
chr10_43745850_43746150	0	1	1	0	0
chr10_43801389_43801689	0	1	1	0	0
chr10_43880313_43880613	0	0	0	1	0
chr10_43903136_43903436	0	1	1	1	0
chr10_44069863_44070163	0	0	1	0	0
chr10_44277527_44277827	0	1	0	0	0
chr10_45463673_45463973	0	1	0	0	0
chr10_47639783_47640083	0	0	1	0	0
chr10_48543751_48544051	0	0	1	0	0
chr10_48585911_48586211	0	1	0	0	0
chr10_49892841_49893141	0	0	0	1	0
chr10_50385506_50385806	0	0	1	0	1
chr10_50391672_50391972	0	1	0	0	0
chr10_50480786_50481086	0	0	1	1	1
chr10_50518408_50518708	0	0	0	1	0
chr10_50570829_50571129	0	0	0	1	0
chr10_50580045_50580345	0	0	0	1	0
chr10_50615645_50615945	0	0	0	1	0
chr10_50758587_50758887	0	0	0	1	0
chr10_52154996_52155296	0	0	0	1	0
chr10_52295392_52295692	0	1	0	0	0
chr10_52296712_52297012	0	1	1	0	0
chr10_52298606_52298906	0	1	1	0	0
chr10_52300348_52300648	0	1	1	0	0
chr10_52301236_52301536	0	1	0	0	0
chr10_52304846_52305146	0	1	0	0	0
chr10_53459373_53459673	0	0	1	0	0
chr10_53592809_53593109	0	1	1	0	0
chr10_58121001_58121301	0	0	1	0	0
chr10_60042456_60042756	0	1	1	0	0
chr10_60144873_60145173	0	0	0	1	0
chr10_61640856_61641156	0	1	1	0	0
chr10_61664885_61665185	0	1	1	0	0
chr10_62296349_62296649	0	1	0	0	0
chr10_62333148_62333448	0	1	1	0	0
chr10_62371255_62371555	0	1	0	0	0
chr10_62544280_62544580	0	1	0	0	0
chr10_63544335_63544635	0	1	0	0	0
chr10_63546549_63546849	0	1	0	1	0
chr10_63642552_63642852	0	1	1	0	0
chr10_63654012_63654312	0	1	1	0	0
chr10_63663073_63663373	0	1	0	0	0
chr10_63664508_63664808	0	1	0	0	0
chr10_63747608_63747908	0	1	0	0	0
chr10_63808856_63809156	0	1	1	1	0
chr10_64010522_64010822	0	0	0	1	0
chr10_64013914_64014214	1	0	0	0	0
chr10_64018734_64019034	0	0	0	1	0
chr10_64112345_64112645	0	1	1	1	0
chr10_64118087_64118387	0	1	1	0	0
chr10_64139717_64140017	0	0	1	0	0
chr10_64185949_64186249	0	1	1	0	0
chr10_64192949_64193249	0	1	1	0	0
chr10_64370478_64370778	0	1	1	0	0
chr10_64372251_64372551	0	0	1	0	0
chr10_64374573_64374873	0	1	1	1	0
chr10_64380329_64380629	0	0	1	0	0
chr10_64392079_64392379	0	0	1	1	0
chr10_64394961_64395261	0	1	1	0	0
chr10_64397238_64397538	0	0	0	1	0
chr10_64403783_64404083	0	0	1	0	0
chr10_64407434_64407734	0	1	1	0	0
chr10_64441137_64441437	0	1	1	0	0
chr10_64485952_64486252	0	1	1	0	0
chr10_64493028_64493328	0	1	0	0	0
chr10_64494603_64494903	0	1	0	0	0
chr10_64503946_64504246	0	0	0	1	0
chr10_64521021_64521321	0	0	1	0	0
chr10_64539232_64539532	0	0	1	0	0
chr10_64565455_64565755	0	0	1	1	0
chr10_64568761_64569061	0	0	0	1	0
chr10_64571223_64571523	1	1	1	1	0
chr10_64572896_64573196	0	1	1	1	0
chr10_64574939_64575239	0	1	1	0	1
chr10_64577637_64577937	0	1	0	0	0
chr10_64579155_64579455	0	1	1	0	0
chr10_64604176_64604476	0	1	1	0	0
chr10_64629658_64629958	0	0	1	0	0
chr10_64734632_64734932	0	1	0	0	0
chr10_64740529_64740829	0	1	1	0	0
chr10_64755399_64755699	0	1	1	0	0
chr10_64863846_64864146	0	1	1	0	0
chr10_65191949_65192249	1	0	0	0	0
chr10_65467078_65467378	0	1	0	0	0
chr10_69523970_69524270	0	1	1	0	0
chr10_70660915_70661215	0	1	1	0	0
chr10_70715632_70715932	0	1	0	0	0
chr10_70716741_70717041	0	1	1	1	0
chr10_70718037_70718337	0	1	0	0	0
chr10_70772608_70772908	0	1	0	0	0
chr10_70825566_70825866	0	1	1	0	0
chr10_70849790_70850090	0	1	0	0	0
chr10_70982279_70982579	0	1	0	0	0
chr10_71992073_71992373	0	1	1	0	0
chr10_72024923_72025223	0	1	0	0	0
chr10_72032741_72033041	0	1	0	0	0
chr10_72218156_72218456	0	1	1	0	0
chr10_72221115_72221415	0	0	1	0	0
chr10_72237534_72237834	0	1	1	0	0
chr10_72240346_72240646	0	1	1	0	0
chr10_72273593_72273893	0	1	1	0	0
chr10_72350866_72351166	0	0	1	0	0
chr10_72357202_72357502	0	0	1	0	0
chr10_72358756_72359056	0	0	1	0	0
chr10_72360497_72360797	0	0	1	0	0
chr10_72377993_72378293	0	1	1	0	0
chr10_72409362_72409662	0	0	0	1	0
chr10_72416291_72416591	0	1	1	0	0
chr10_72442797_72443097	0	1	1	0	0
chr10_72546740_72547040	0	1	0	0	0
chr10_72580834_72581134	0	0	1	0	0
chr10_72592827_72593127	0	0	1	0	0
chr10_72734172_72734472	0	1	0	0	0
chr10_73252778_73253078	0	1	1	0	0
chr10_73291289_73291589	0	1	1	0	0
chr10_73295885_73296185	0	0	1	0	0
chr10_73458283_73458583	0	1	0	0	0
chr10_73484957_73485257	0	1	0	0	0
chr10_73486001_73486301	0	1	1	1	1
chr10_73487118_73487418	1	1	1	0	0
chr10_73497047_73497347	0	1	1	0	0
chr10_73505577_73505877	0	1	1	0	0
chr10_73506418_73506718	0	1	1	0	0
chr10_73520909_73521209	0	1	0	0	0
chr10_73531926_73532226	0	1	1	0	0
chr10_73557597_73557897	0	0	1	0	0
chr10_73571782_73572082	0	0	1	0	0
chr10_73620235_73620535	1	0	1	0	0
chr10_73648521_73648821	0	1	1	0	0
chr10_73693380_73693680	0	1	0	0	0
chr10_73716012_73716312	0	0	1	0	0
chr10_73724927_73725227	0	1	1	0	0
chr10_73734263_73734563	0	1	1	0	0
chr10_73818793_73819093	0	0	1	0	0
chr10_73835179_73835479	0	1	1	0	0
chr10_73881947_73882247	0	1	0	0	0
chr10_74021296_74021596	0	1	0	0	0
chr10_74032545_74032845	0	1	0	0	0
chr10_74034447_74034747	1	1	1	0	0
chr10_74035856_74036156	0	1	0	0	0
chr10_74050761_74051061	0	0	0	1	0
chr10_74052087_74052387	1	1	1	0	0
chr10_74055728_74056028	0	1	1	0	0
chr10_74056984_74057284	0	1	1	0	0
chr10_74069616_74069916	0	1	1	1	0
chr10_74080500_74080800	0	1	1	0	0
chr10_74087987_74088287	0	0	1	0	0
chr10_74091746_74092046	0	1	0	0	0
chr10_74096883_74097183	0	1	0	0	0
chr10_74104811_74105111	0	0	1	0	0
chr10_74323229_74323529	0	1	0	0	0
chr10_74701561_74701861	0	0	1	0	0
chr10_74927673_74927973	0	0	1	0	0
chr10_75490076_75490376	0	0	1	0	0
chr10_75648851_75649151	0	1	1	0	0
chr10_75668863_75669163	0	1	1	0	0
chr10_75692129_75692429	1	1	0	0	0
chr10_75910613_75910913	1	0	0	0	0
chr10_76632002_76632302	0	1	1	0	0
chr10_76793856_76794156	0	1	0	0	0
chr10_76803519_76803819	0	1	0	0	0
chr10_76971091_76971391	0	1	0	0	0
chr10_77054625_77054925	0	0	1	0	1
chr10_77247165_77247465	0	0	0	1	0
chr10_78923744_78924044	0	0	0	1	0
chr10_79110478_79110778	0	0	1	0	0
chr10_79805077_79805377	0	1	1	0	0
chr10_80023374_80023674	0	0	0	1	0
chr10_80303431_80303731	0	0	0	1	0
chr10_80338659_80338959	0	1	0	0	0
chr10_80516522_80516822	0	1	0	0	0
chr10_80734352_80734652	1	1	1	0	0
chr10_80735748_80736048	0	1	1	1	0
chr10_80737691_80737991	0	1	0	1	0
chr10_80740223_80740523	0	1	0	0	0
chr10_80787459_80787759	0	1	1	0	0
chr10_80999102_80999402	0	1	1	0	0
chr10_81003522_81003822	0	1	0	0	0
chr10_81017068_81017368	0	0	1	0	0
chr10_81058526_81058826	0	1	1	0	0
chr10_81080814_81081114	0	1	0	0	0
chr10_81088546_81088846	0	0	0	1	0
chr10_81091501_81091801	1	1	1	0	0
chr10_81115988_81116288	0	1	0	0	0
chr10_81698569_81698869	0	0	1	0	0
chr10_81835625_81835925	0	1	0	0	0
chr10_81946417_81946717	0	1	1	0	0
chr10_85916571_85916871	0	1	0	0	0
chr10_87989093_87989393	0	0	0	1	0
chr10_88126530_88126830	0	0	1	0	0
chr10_88160563_88160863	0	1	1	1	0
chr10_88298323_88298623	0	1	0	0	0
chr10_88721158_88721458	0	0	0	1	0
chr10_88971639_88971939	0	0	1	0	0
chr10_89264372_89264672	0	1	1	1	0
chr10_89521567_89521867	0	1	0	0	0
chr10_89851437_89851737	0	1	0	0	0
chr10_89877078_89877378	0	1	1	0	0
chr10_89912518_89912818	0	1	1	0	0
chr10_90148103_90148403	0	1	0	0	0
chr10_90430261_90430561	0	1	0	0	0
chr10_90515550_90515850	0	1	1	0	0
chr10_90657244_90657544	0	1	1	0	0
chr10_90661311_90661611	0	0	1	0	0
chr10_90720671_90720971	0	1	1	0	0
chr10_90750272_90750572	1	0	0	0	0
chr10_90791844_90792144	0	1	1	0	0
chr10_90846600_90846900	0	1	1	0	0
chr10_90923443_90923743	0	1	1	0	0
chr10_91020186_91020486	0	1	0	0	0
chr10_92079250_92079550	0	1	0	0	0
chr10_92737185_92737485	1	0	0	0	0
chr10_92765122_92765422	0	1	1	0	0
chr10_92923685_92923985	0	0	0	1	0
chr10_92954500_92954800	0	1	1	0	0
chr10_93174465_93174765	0	0	1	0	0
chr10_93311717_93312017	0	0	1	0	0
chr10_93392760_93393060	0	1	0	0	0
chr10_93704665_93704965	0	1	1	0	0
chr10_93723081_93723381	0	1	1	0	0
chr10_93734745_93735045	0	1	0	0	0
chr10_93971208_93971508	0	1	0	0	0
chr10_94450132_94450432	0	0	0	1	0
chr10_95256146_95256446	0	0	0	1	0
chr10_96122560_96122860	0	1	1	0	0
chr10_96943382_96943682	0	1	0	0	0
chr10_96990687_96990987	0	1	0	0	0
chr10_97411262_97411562	0	1	1	0	0
chr10_97803144_97803444	0	0	1	0	0
chr10_97833491_97833791	0	1	0	0	0
chr10_97849846_97850146	0	0	1	0	0
chr10_98348815_98349115	0	1	1	0	0
chr10_98455199_98455499	0	1	0	0	0
chr10_98473785_98474085	0	0	1	0	0
chr10_98479619_98479919	0	1	0	1	0
chr10_99040425_99040725	0	1	0	0	0
chr10_99117708_99118008	0	1	0	0	0
chr10_99159906_99160206	0	0	1	1	0
chr10_99172645_99172945	0	1	1	0	0
chr10_99174647_99174947	0	1	1	0	0
chr10_99182793_99183093	0	1	1	0	0
chr10_99185753_99186053	0	0	0	1	0
chr10_99188314_99188614	0	0	1	0	0
chr10_99203992_99204292	0	1	1	0	0
chr10_99269032_99269332	0	0	1	0	0
chr10_99294608_99294908	0	1	1	0	0
chr10_99301996_99302296	0	1	1	0	0
chr10_99302888_99303188	0	1	1	0	0
chr10_99649357_99649657	0	0	1	0	0
chr10_100206462_100206762	0	0	1	1	0
chr10_101294973_101295273	0	1	1	0	0
chr10_101908522_101908822	0	1	1	0	0
chr10_102133052_102133352	0	1	1	0	0
chr10_102413723_102414023	0	1	1	0	0
chr10_102430722_102431022	0	0	1	0	0
chr10_102490874_102491174	1	1	1	0	0
chr10_102494954_102495254	0	0	1	0	0
chr10_102607317_102607617	0	1	1	0	0
chr10_103543071_103543371	0	1	1	0	0
chr10_103602833_103603133	0	1	1	1	0
chr10_103877588_103877888	0	1	1	0	0
chr10_103893542_103893842	1	1	1	1	0
chr10_103912782_103913082	0	1	1	1	0
chr10_103991553_103991853	0	1	0	0	0
chr10_104001304_104001604	0	1	0	0	0
chr10_104155226_104155526	0	1	1	0	0
chr10_104169006_104169306	0	1	1	0	0
chr10_104170253_104170553	0	1	1	0	0
chr10_104182442_104182742	0	1	0	0	0
chr10_104193454_104193754	0	0	1	0	0
chr10_104236461_104236761	0	0	1	0	0
chr10_104403478_104403778	0	0	1	0	0
chr10_104892714_104893014	0	1	0	1	0
chr10_104895079_104895379	0	1	0	0	0
chr10_105250406_105250706	0	1	1	1	0
chr10_105313633_105313933	0	1	1	0	0
chr10_105469114_105469414	0	0	0	1	0
chr10_105505447_105505747	0	1	0	0	0
chr10_105507288_105507588	0	1	0	0	0
chr10_105517577_105517877	0	0	1	0	0
chr10_106005615_106005915	0	0	0	1	0
chr10_106027758_106028058	0	1	1	0	0
chr10_106089076_106089376	0	1	1	1	0
chr10_106098190_106098490	0	0	1	0	0
chr10_111694900_111695200	0	1	0	0	0
chr10_111861134_111861434	0	1	1	0	0
chr10_111925045_111925345	0	0	0	1	0
chr10_112078118_112078418	0	1	0	0	0
chr10_112108094_112108394	1	0	0	0	0
chr10_112109481_112109781	0	0	1	0	0
chr10_112113210_112113510	1	1	1	1	0
chr10_112114922_112115222	0	1	0	0	0
chr10_112116310_112116610	0	1	1	1	0
chr10_112117236_112117536	1	1	1	0	0
chr10_112124387_112124687	1	1	1	1	0
chr10_112132646_112132946	0	1	1	0	0
chr10_112136047_112136347	0	1	0	0	0
chr10_112147775_112148075	0	1	1	0	1
chr10_112155551_112155851	0	1	1	0	0
chr10_112158403_112158703	0	1	0	1	0
chr10_112174388_112174688	0	1	0	0	0
chr10_112185751_112186051	1	1	1	0	0
chr10_112186649_112186949	0	0	1	0	0
chr10_112203566_112203866	0	0	1	0	0
chr10_112215309_112215609	0	1	1	1	0
chr10_112220220_112220520	0	1	1	1	0
chr10_112256031_112256331	1	1	1	1	0
chr10_112260979_112261279	0	0	1	0	0
chr10_112264001_112264301	0	1	0	0	0
chr10_112269621_112269921	0	0	1	0	0
chr10_112271689_112271989	0	0	0	1	0
chr10_112272519_112272819	1	1	1	1	0
chr10_112273862_112274162	0	0	0	1	0
chr10_112282210_112282510	0	0	0	1	0
chr10_112284020_112284320	0	1	1	0	0
chr10_112285665_112285965	0	1	0	1	0
chr10_112288847_112289147	0	1	1	0	0
chr10_112295853_112296153	0	1	1	0	0
chr10_112373180_112373480	1	1	1	0	0
chr10_112378013_112378313	0	1	1	0	0
chr10_112612098_112612398	0	1	0	0	0
chr10_112622101_112622401	0	1	0	0	0
chr10_112662044_112662344	0	1	0	0	0
chr10_112790049_112790349	0	1	0	0	0
chr10_114138237_114138537	0	0	0	1	0
chr10_114139778_114140078	0	0	0	1	0
chr10_114215772_114216072	0	0	1	0	0
chr10_114711660_114711960	0	1	0	0	0
chr10_114741383_114741683	0	1	1	0	0
chr10_115085995_115086295	0	0	1	0	0
chr10_115439447_115439747	0	1	0	1	0
chr10_115933898_115934198	0	0	0	1	0
chr10_116252381_116252681	0	1	0	0	0
chr10_116259387_116259687	0	1	1	0	0
chr10_116286468_116286768	0	1	0	0	0
chr10_116325873_116326173	0	1	0	0	0
chr10_116392997_116393297	0	0	1	0	0
chr10_116590080_116590380	1	0	0	0	0
chr10_119762164_119762464	0	1	0	0	0
chr10_120599629_120599929	0	1	1	0	0
chr10_120780101_120780401	0	1	1	0	0
chr10_120893505_120893805	0	1	0	1	0
chr10_120938066_120938366	0	1	0	0	0
chr10_120951495_120951795	0	1	0	0	0
chr10_120968650_120968950	0	1	1	0	0
chr10_120991921_120992221	0	1	1	0	0
chr10_121013466_121013766	0	1	1	0	0
chr10_121075019_121075319	0	1	1	0	0
chr10_121119825_121120125	0	1	1	0	0
chr10_121255883_121256183	0	1	1	0	0
chr10_121355610_121355910	0	0	1	0	0
chr10_121441630_121441930	0	1	1	0	0
chr10_121466936_121467236	0	1	1	0	0
chr10_121470378_121470678	0	1	0	0	0
chr10_123513681_123513981	0	0	1	0	0
chr10_123734626_123734926	0	0	1	0	0
chr10_124895078_124895378	0	1	0	0	0
chr10_124910432_124910732	0	1	0	0	0
chr10_125047414_125047714	0	1	0	0	0
chr10_125859147_125859447	1	0	0	0	0
chr10_125956179_125956479	0	0	0	1	0
chr10_125960285_125960585	0	0	0	1	0
chr10_125975690_125975990	0	0	0	1	0
chr10_125979035_125979335	0	0	0	1	0
chr10_125979864_125980164	0	0	0	1	0
chr10_126030357_126030657	1	1	0	1	0
chr10_126199927_126200227	0	1	1	0	0
chr10_126302846_126303146	0	1	1	0	0
chr10_126385578_126385878	0	0	1	0	0
chr10_126386744_126387044	0	1	1	0	0
chr10_126390564_126390864	0	1	0	0	0
chr10_126406723_126407023	0	0	0	1	0
chr10_126847252_126847552	0	0	0	1	0
chr10_127679423_127679723	0	1	0	0	0
chr10_128080875_128081175	0	1	0	0	0
chr10_128810999_128811299	0	0	0	1	0
chr10_128994553_128994853	0	0	0	1	0
chr10_129783218_129783518	0	0	0	1	0
chr10_129789305_129789605	0	1	1	0	0
chr10_129809668_129809968	0	1	1	0	0
chr10_129827334_129827634	0	1	0	0	0
chr10_129862694_129862994	0	1	1	0	0
chr10_129895122_129895422	0	1	0	0	0
chr10_129945256_129945556	0	1	1	0	0
chr10_130015416_130015716	0	0	0	1	0
chr10_130017597_130017897	0	0	0	1	0
chr10_131769977_131770277	0	0	1	0	0
chr10_132517587_132517887	0	0	0	1	0
chr10_133733727_133734027	0	1	0	0	0
chr10_133741970_133742270	0	0	1	0	0
chr10_134070856_134071156	0	0	1	0	0
chr10_134133733_134134033	0	1	0	0	0
chr10_134140512_134140812	0	1	1	0	0
chr10_134177831_134178131	0	1	1	1	0
chr10_134200107_134200407	0	0	1	0	0
chr10_134202439_134202739	0	1	1	1	0
chr10_134257157_134257457	0	0	1	1	0
chr10_134261216_134261516	0	0	0	1	0
chr10_134330830_134331130	0	0	0	1	0
chr10_134425496_134425796	0	1	1	0	0
chr10_134429782_134430082	0	0	0	1	0
chr10_134477905_134478205	0	0	0	1	0
chr10_134498043_134498343	0	0	0	1	0
chr10_134575824_134576124	0	1	0	0	0
chr10_134743817_134744117	0	1	1	0	0
chr10_134744857_134745157	1	1	1	0	0
chr10_134753892_134754192	0	1	0	0	0
chr10_135074809_135075109	1	1	0	0	0
chr10_135088450_135088750	0	1	0	0	0
chr10_135171210_135171510	0	1	1	0	0
chr10_135175383_135175683	0	0	1	0	0
chr10_135214567_135214867	0	0	0	1	0
chr11_189965_190265	1	1	1	1	0
chr11_209765_210065	0	1	0	0	0
chr11_235936_236236	0	1	0	0	0
chr11_236812_237112	0	0	1	1	0
chr11_277650_277950	0	1	0	0	0
chr11_315005_315305	0	1	0	0	0
chr11_350858_351158	0	0	0	1	0
chr11_356187_356487	1	1	1	0	0
chr11_358275_358575	0	1	0	0	0
chr11_359368_359668	0	1	0	0	0
chr11_393233_393533	0	1	0	0	0
chr11_492958_493258	0	1	0	0	0
chr11_594409_594709	0	0	1	0	0
chr11_728000_728300	0	0	0	1	0
chr11_790003_790303	0	1	0	0	0
chr11_796266_796566	1	1	1	1	0
chr11_797317_797617	1	1	0	0	0
chr11_809649_809949	0	0	0	1	0
chr11_816122_816422	0	0	1	0	0
chr11_831600_831900	0	0	1	0	0
chr11_865552_865852	0	0	1	0	0
chr11_869671_869971	0	0	1	0	0
chr11_1281240_1281540	0	0	0	1	0
chr11_1351828_1352128	0	1	1	1	0
chr11_1404568_1404868	0	0	1	1	0
chr11_1543121_1543421	1	0	0	0	0
chr11_1583087_1583387	0	0	0	1	0
chr11_1593428_1593728	0	0	0	1	0
chr11_1748420_1748720	0	0	1	0	0
chr11_1769407_1769707	0	0	1	0	0
chr11_1793774_1794074	0	1	0	0	0
chr11_1876306_1876606	0	1	0	0	0
chr11_1974797_1975097	0	1	0	0	0
chr11_2023358_2023658	0	1	0	0	0
chr11_2058179_2058479	0	1	1	0	0
chr11_2098228_2098528	0	1	0	0	0
chr11_2147445_2147745	0	0	1	0	0
chr11_2158961_2159261	0	1	0	0	0
chr11_2160342_2160642	0	1	1	0	0
chr11_2162075_2162375	0	1	0	0	0
chr11_2164121_2164421	0	1	1	0	0
chr11_2164988_2165288	0	0	1	0	0
chr11_2171249_2171549	0	0	1	0	0
chr11_2286729_2287029	0	1	0	0	0
chr11_2289548_2289848	0	1	0	0	0
chr11_2290415_2290715	0	1	1	0	0
chr11_2292221_2292521	0	1	0	0	0
chr11_2399211_2399511	0	1	1	0	1
chr11_2422595_2422895	0	1	0	0	0
chr11_2441945_2442245	0	1	0	0	0
chr11_3071094_3071394	0	0	1	0	0
chr11_3190736_3191036	0	1	0	0	0
chr11_3400272_3400572	0	1	0	0	0
chr11_3635830_3636130	0	1	0	0	0
chr11_3845999_3846299	0	0	1	0	0
chr11_3852820_3853120	0	0	1	0	0
chr11_3862540_3862840	0	1	1	1	1
chr11_3876165_3876465	1	1	1	1	0
chr11_3988872_3989172	0	1	0	0	0
chr11_4070608_4070908	0	0	0	1	0
chr11_5944332_5944632	0	1	0	0	0
chr11_6217647_6217947	0	0	1	0	0
chr11_6342044_6342344	0	1	1	0	0
chr11_6378512_6378812	0	0	0	1	0
chr11_6676270_6676570	0	1	1	0	0
chr11_6763511_6763811	0	1	0	0	0
chr11_7693057_7693357	0	1	0	0	0
chr11_7718138_7718438	0	0	1	0	0
chr11_8041379_8041679	0	1	0	1	0
chr11_9023349_9023649	0	1	0	0	0
chr11_9024494_9024794	0	0	0	1	0
chr11_9025358_9025658	0	0	0	1	0
chr11_9373625_9373925	0	0	0	1	0
chr11_9634824_9635124	1	0	0	0	0
chr11_9635699_9635999	0	0	0	1	0
chr11_9779529_9779829	0	0	0	1	0
chr11_9781248_9781548	0	1	1	1	0
chr11_10325323_10325623	0	0	1	0	0
chr11_10329424_10329724	0	1	1	1	0
chr11_10344431_10344731	0	1	1	0	0
chr11_10476538_10476838	0	1	0	0	0
chr11_10952625_10952925	0	0	1	0	0
chr11_11879360_11879660	0	1	0	0	0
chr11_12013835_12014135	0	1	0	0	0
chr11_12101661_12101961	0	0	1	0	0
chr11_12209003_12209303	0	1	0	0	0
chr11_12228977_12229277	0	1	1	1	0
chr11_12302313_12302613	0	0	1	0	0
chr11_12739474_12739774	0	1	0	0	0
chr11_13484680_13484980	0	0	0	1	0
chr11_14436752_14437052	1	1	1	0	0
chr11_14541871_14542171	0	1	0	0	0
chr11_14912728_14913028	1	1	1	1	0
chr11_14916547_14916847	0	1	0	0	0
chr11_14929283_14929583	0	0	1	0	0
chr11_15074920_15075220	0	1	0	0	0
chr11_15671606_15671906	0	0	1	0	0
chr11_16627776_16628076	0	1	1	0	0
chr11_16886043_16886343	0	1	1	0	0
chr11_17229394_17229694	0	0	0	1	0
chr11_17319905_17320205	0	1	1	0	0
chr11_17373252_17373552	0	1	1	1	0
chr11_17374793_17375093	0	1	1	0	0
chr11_17526159_17526459	0	0	1	0	0
chr11_18127490_18127790	0	0	0	1	0
chr11_18507574_18507874	0	1	1	0	0
chr11_18610192_18610492	0	1	1	0	0
chr11_18680408_18680708	0	1	0	0	0
chr11_18692806_18693106	0	1	0	0	0
chr11_19463940_19464240	0	1	0	0	0
chr11_20389170_20389470	0	0	0	1	0
chr11_27528147_27528447	0	1	1	1	0
chr11_31391209_31391509	0	1	1	0	0
chr11_31397439_31397739	0	1	1	0	0
chr11_31514739_31515039	0	1	1	0	0
chr11_32109760_32110060	0	1	0	0	0
chr11_32112903_32113203	0	1	0	1	0
chr11_32140132_32140432	0	1	1	0	0
chr11_32605162_32605462	0	0	0	1	0
chr11_32605976_32606276	0	1	1	0	0
chr11_33744210_33744510	0	0	0	1	0
chr11_33753495_33753795	0	1	0	0	0
chr11_33757912_33758212	0	0	0	1	0
chr11_33913028_33913328	0	1	0	0	0
chr11_33915355_33915655	0	1	1	0	0
chr11_34074969_34075269	0	1	0	0	0
chr11_34176025_34176325	0	0	1	0	0
chr11_34181209_34181509	0	1	0	0	0
chr11_34183339_34183639	1	1	0	0	0
chr11_34185154_34185454	0	1	0	0	0
chr11_34195915_34196215	0	1	1	0	0
chr11_34204398_34204698	0	1	1	0	0
chr11_34214562_34214862	0	1	0	0	0
chr11_34234906_34235206	0	1	0	0	0
chr11_34236497_34236797	1	1	1	0	0
chr11_34251668_34251968	0	0	1	0	0
chr11_34253099_34253399	0	1	1	0	0
chr11_34255611_34255911	0	1	0	0	0
chr11_34261688_34261988	1	1	0	0	0
chr11_34265308_34265608	0	1	1	0	0
chr11_34380713_34381013	0	0	0	1	0
chr11_34393069_34393369	0	1	1	0	0
chr11_35034061_35034361	0	1	0	0	0
chr11_35053544_35053844	0	0	0	1	0
chr11_35095369_35095669	0	1	1	0	0
chr11_35148050_35148350	0	1	1	1	0
chr11_35358795_35359095	0	1	0	0	0
chr11_35364624_35364924	0	1	0	0	0
chr11_35413811_35414111	0	1	1	0	0
chr11_35640308_35640608	0	0	1	0	0
chr11_35684526_35684826	0	1	1	1	0
chr11_35709588_35709888	0	1	0	0	0
chr11_35736606_35736906	0	0	0	1	0
chr11_35794480_35794780	1	0	0	0	0
chr11_35965297_35965597	0	1	0	0	0
chr11_36171330_36171630	1	1	1	0	0
chr11_36531621_36531921	0	0	0	1	0
chr11_43569534_43569834	0	0	0	1	0
chr11_43600682_43600982	0	0	1	0	0
chr11_43852517_43852817	0	1	1	0	0
chr11_43890679_43890979	0	1	0	0	0
chr11_43942264_43942564	0	1	0	0	0
chr11_44589049_44589349	0	1	1	0	0
chr11_44590717_44591017	0	0	1	0	0
chr11_44594912_44595212	0	1	1	1	0
chr11_44596786_44597086	0	1	1	0	0
chr11_44598325_44598625	0	0	1	0	0
chr11_44623086_44623386	0	1	1	0	0
chr11_44628871_44629171	0	1	1	0	0
chr11_44646317_44646617	0	0	1	0	0
chr11_44649362_44649662	0	0	1	0	0
chr11_44656240_44656540	0	0	1	0	0
chr11_44944780_44945080	0	0	1	0	0
chr11_44964695_44964995	0	1	1	0	0
chr11_45115035_45115335	0	1	0	0	0
chr11_46258757_46259057	0	1	0	0	0
chr11_46259781_46260081	0	1	0	0	0
chr11_46264837_46265137	0	1	0	0	0
chr11_46353989_46354289	0	1	1	1	0
chr11_46375359_46375659	0	1	1	0	0
chr11_46408284_46408584	0	0	0	1	0
chr11_46409577_46409877	0	0	1	0	0
chr11_47237792_47238092	0	1	1	0	0
chr11_47247064_47247364	0	1	0	0	0
chr11_47281153_47281453	0	0	1	0	0
chr11_47382701_47383001	0	1	0	0	0
chr11_47534888_47535188	0	1	0	0	0
chr11_47536801_47537101	0	1	1	0	0
chr11_47561968_47562268	0	1	0	1	0
chr11_47788050_47788350	0	0	1	0	0
chr11_48030528_48030828	0	1	1	0	0
chr11_48131420_48131720	0	0	1	0	0
chr11_57089563_57089863	0	0	1	0	0
chr11_57097551_57097851	0	1	0	0	0
chr11_57103264_57103564	0	0	1	0	0
chr11_57154793_57155093	0	1	0	0	0
chr11_57169699_57169999	0	1	0	0	0
chr11_57171282_57171582	0	1	0	0	0
chr11_57173055_57173355	0	1	1	0	0
chr11_57173981_57174281	1	1	1	0	0
chr11_57176541_57176841	0	1	0	0	0
chr11_57182087_57182387	0	1	1	0	0
chr11_57191339_57191639	0	1	1	0	0
chr11_57192271_57192571	1	1	1	1	0
chr11_57193232_57193532	0	1	0	0	0
chr11_57194491_57194791	1	1	1	0	0
chr11_57198348_57198648	0	1	0	0	0
chr11_57211880_57212180	0	0	0	1	0
chr11_57232231_57232531	0	0	1	0	0
chr11_57244333_57244633	0	0	1	0	0
chr11_57247812_57248112	0	1	1	0	0
chr11_57250509_57250809	1	1	1	0	0
chr11_57259195_57259495	0	1	0	1	0
chr11_57260995_57261295	0	1	1	0	0
chr11_57283030_57283330	0	1	0	0	0
chr11_57415770_57416070	0	0	0	1	0
chr11_57508737_57509037	0	1	0	0	0
chr11_58345196_58345496	0	1	1	0	0
chr11_58347089_58347389	0	1	0	1	0
chr11_58360239_58360539	0	1	1	0	0
chr11_58967631_58967931	0	1	1	0	0
chr11_58975432_58975732	0	0	1	0	0
chr11_58976541_58976841	0	1	0	0	0
chr11_58978426_58978726	0	0	0	1	0
chr11_59317839_59318139	0	1	1	1	0
chr11_59323774_59324074	0	1	0	0	0
chr11_59324862_59325162	0	1	0	0	0
chr11_59328183_59328483	0	0	1	1	0
chr11_59333591_59333891	0	1	0	1	0
chr11_59523220_59523520	0	0	0	1	0
chr11_60609369_60609669	0	1	1	1	0
chr11_60721249_60721549	0	0	0	1	0
chr11_60740636_60740936	0	0	1	0	0
chr11_60742015_60742315	0	0	1	0	0
chr11_60753707_60754007	0	0	0	1	0
chr11_60755394_60755694	0	1	1	1	0
chr11_60761146_60761446	0	1	0	0	0
chr11_60785577_60785877	0	0	1	0	0
chr11_60795056_60795356	0	1	1	0	0
chr11_60795889_60796189	0	1	1	0	0
chr11_60858933_60859233	0	1	1	0	0
chr11_60859741_60860041	0	1	1	0	0
chr11_60884338_60884638	0	1	0	0	0
chr11_60931846_60932146	0	1	0	0	0
chr11_61062124_61062424	0	1	1	0	0
chr11_61100516_61100816	0	0	1	0	0
chr11_61129394_61129694	0	0	1	1	0
chr11_61213656_61213956	0	1	0	0	0
chr11_61321646_61321946	0	1	1	0	0
chr11_61452095_61452395	0	1	1	1	0
chr11_61529267_61529567	0	0	0	1	0
chr11_61739254_61739554	0	1	0	0	0
chr11_61872476_61872776	0	1	0	1	0
chr11_62310660_62310960	1	0	0	1	0
chr11_62381867_62382167	0	1	1	0	0
chr11_62389509_62389809	0	1	0	0	0
chr11_62413938_62414238	0	1	1	1	1
chr11_62606911_62607211	0	1	1	0	0
chr11_62623371_62623671	0	0	0	1	0
chr11_62658535_62658835	0	0	1	0	0
chr11_62673482_62673782	0	0	1	0	0
chr11_62676590_62676890	0	1	0	0	0
chr11_62690521_62690821	0	1	1	0	0
chr11_63536857_63537157	0	1	0	1	0
chr11_63688638_63688938	0	0	0	1	0
chr11_63806514_63806814	0	1	1	0	0
chr11_63893212_63893512	0	0	0	1	0
chr11_63933499_63933799	1	1	1	0	0
chr11_63975181_63975481	0	1	1	1	0
chr11_63977818_63978118	0	1	0	0	0
chr11_63982528_63982828	0	1	0	1	0
chr11_64010717_64011017	0	1	1	0	0
chr11_64013245_64013545	0	1	1	1	0
chr11_64014351_64014651	0	1	1	0	0
chr11_64027236_64027536	0	0	1	0	0
chr11_64030555_64030855	0	0	1	0	0
chr11_64037331_64037631	0	0	1	0	0
chr11_64073490_64073790	0	1	0	0	0
chr11_64511105_64511405	0	0	0	1	0
chr11_64570716_64571016	0	0	0	1	0
chr11_64618744_64619044	0	1	0	0	0
chr11_64632935_64633235	0	0	1	0	0
chr11_64635663_64635963	0	1	0	0	0
chr11_64637992_64638292	0	0	1	0	0
chr11_64644802_64645102	0	1	1	0	0
chr11_64683788_64684088	0	0	0	1	0
chr11_64781065_64781365	0	1	1	0	0
chr11_64880055_64880355	0	0	0	1	0
chr11_64884256_64884556	1	1	1	1	0
chr11_64900823_64901123	0	1	0	0	0
chr11_64983198_64983498	0	0	1	1	0
chr11_65083055_65083355	0	0	1	0	0
chr11_65101114_65101414	0	0	1	1	0
chr11_65102338_65102638	0	1	0	0	0
chr11_65188759_65189059	1	0	0	0	0
chr11_65194713_65195013	0	0	0	1	0
chr11_65243971_65244271	0	0	0	1	0
chr11_65307704_65308004	0	0	0	1	0
chr11_65326991_65327291	0	1	1	0	0
chr11_65356178_65356478	0	0	0	1	0
chr11_65357285_65357585	0	0	1	0	0
chr11_65382977_65383277	0	0	0	1	0
chr11_65479414_65479714	0	0	1	0	0
chr11_65559174_65559474	0	0	0	1	0
chr11_65640082_65640382	0	0	0	1	0
chr11_65652170_65652470	0	1	0	0	0
chr11_65656759_65657059	0	0	1	0	0
chr11_65659283_65659583	0	1	0	0	0
chr11_65666722_65667022	1	1	1	1	0
chr11_65667862_65668162	1	1	1	0	0
chr11_65683214_65683514	1	1	1	0	0
chr11_65778156_65778456	0	1	0	0	0
chr11_65782562_65782862	0	1	0	0	0
chr11_65784923_65785223	0	1	1	0	0
chr11_65812602_65812902	0	0	0	1	0
chr11_65874506_65874806	0	1	0	0	0
chr11_65990168_65990468	0	1	0	0	0
chr11_66175940_66176240	0	0	1	0	0
chr11_66185661_66185961	0	1	1	0	0
chr11_66346567_66346867	0	1	1	1	0
chr11_66348267_66348567	0	1	1	0	0
chr11_66383875_66384175	0	0	0	1	0
chr11_66623949_66624249	0	0	0	1	0
chr11_66659652_66659952	0	0	1	0	0
chr11_66743371_66743671	0	1	1	0	0
chr11_66887551_66887851	0	0	0	1	0
chr11_67079272_67079572	0	0	1	0	0
chr11_67085090_67085390	0	0	0	1	0
chr11_67136085_67136385	0	0	0	1	0
chr11_67141697_67141997	0	0	1	0	0
chr11_67172273_67172573	0	0	0	1	0
chr11_67208123_67208423	0	1	0	0	0
chr11_67252432_67252732	0	0	1	0	0
chr11_67255378_67255678	0	1	1	0	0
chr11_67273519_67273819	0	1	1	0	0
chr11_67346952_67347252	0	1	1	0	0
chr11_67381551_67381851	0	1	1	0	0
chr11_67494828_67495128	0	1	1	0	0
chr11_67797876_67798176	0	0	0	1	0
chr11_67909532_67909832	0	0	1	0	0
chr11_67982647_67982947	0	1	1	0	0
chr11_68450064_68450364	0	0	0	1	0
chr11_68584546_68584846	0	0	1	0	0
chr11_68808446_68808746	0	1	1	0	0
chr11_68868929_68869229	0	1	1	0	0
chr11_68890587_68890887	0	1	1	0	0
chr11_68891661_68891961	0	0	1	0	0
chr11_68903553_68903853	0	0	1	0	0
chr11_68923136_68923436	1	1	1	0	0
chr11_68934129_68934429	1	1	1	0	0
chr11_68939375_68939675	0	1	0	0	0
chr11_68977844_68978144	0	1	1	0	0
chr11_68981012_68981312	0	1	1	0	0
chr11_68983250_68983550	0	1	0	0	0
chr11_69006250_69006550	0	1	0	0	0
chr11_69067792_69068092	0	0	0	1	0
chr11_69069217_69069517	0	1	1	0	0
chr11_69078717_69079017	0	1	1	0	0
chr11_69152140_69152440	0	1	1	0	0
chr11_69153706_69154006	0	1	1	0	0
chr11_69154807_69155107	0	1	1	0	0
chr11_69167542_69167842	0	1	0	1	0
chr11_69240877_69241177	0	1	1	0	0
chr11_69258138_69258438	0	0	1	0	0
chr11_69313995_69314295	0	0	1	0	0
chr11_69361694_69361994	0	1	1	0	0
chr11_70211295_70211595	0	0	1	0	0
chr11_70270268_70270568	0	0	1	0	0
chr11_71129827_71130127	0	0	1	0	0
chr11_71200377_71200677	0	1	1	0	0
chr11_71300281_71300581	0	1	0	0	0
chr11_71622742_71623042	0	1	0	0	0
chr11_71780944_71781244	0	0	0	1	0
chr11_72145376_72145676	0	0	0	1	0
chr11_72281113_72281413	0	0	0	1	0
chr11_72397172_72397472	0	0	1	0	0
chr11_72504747_72505047	0	0	0	1	0
chr11_73078621_73078921	0	1	1	0	0
chr11_73586932_73587232	0	1	0	0	0
chr11_73587775_73588075	0	1	0	0	0
chr11_74479334_74479634	0	1	1	0	0
chr11_74654398_74654698	0	1	1	0	0
chr11_74741340_74741640	0	0	0	1	0
chr11_74811388_74811688	0	1	1	0	0
chr11_75062118_75062418	0	0	1	0	0
chr11_75115355_75115655	0	0	1	0	0
chr11_75248285_75248585	0	1	0	0	0
chr11_75385042_75385342	0	0	1	0	0
chr11_75479497_75479797	0	1	1	0	0
chr11_75484718_75485018	0	1	0	0	0
chr11_75946346_75946646	0	0	1	0	0
chr11_76049012_76049312	0	1	0	1	0
chr11_76082252_76082552	0	0	1	0	0
chr11_76091317_76091617	0	1	1	0	0
chr11_76338009_76338309	0	0	0	1	0
chr11_76339473_76339773	0	1	0	0	0
chr11_76340626_76340926	1	0	0	0	0
chr11_76353381_76353681	0	1	0	0	0
chr11_76514913_76515213	0	1	1	1	0
chr11_76516393_76516693	0	1	0	0	0
chr11_76758646_76758946	0	1	0	0	0
chr11_77185293_77185593	0	0	0	1	0
chr11_77850562_77850862	0	0	0	1	0
chr11_77907161_77907461	0	0	0	1	0
chr11_78127948_78128248	0	0	0	1	0
chr11_78131861_78132161	0	1	0	0	0
chr11_78363060_78363360	0	1	0	0	0
chr11_81580829_81581129	0	1	0	0	0
chr11_81714680_81714980	0	1	1	0	0
chr11_81756995_81757295	0	1	1	0	0
chr11_82707099_82707399	1	1	1	0	0
chr11_82868703_82869003	0	0	1	0	0
chr11_82902495_82902795	0	1	0	0	0
chr11_85376000_85376300	0	0	0	1	0
chr11_85492184_85492484	0	1	1	0	0
chr11_85827311_85827611	0	1	0	0	0
chr11_85925836_85926136	0	1	1	0	0
chr11_85940042_85940342	0	1	1	0	0
chr11_86159137_86159437	0	0	1	0	0
chr11_86303985_86304285	0	1	0	0	0
chr11_86383262_86383562	0	1	0	0	0
chr11_86454415_86454715	0	1	1	1	0
chr11_87907879_87908179	0	1	1	0	0
chr11_88070736_88071036	0	0	0	1	0
chr11_88090561_88090861	0	1	0	0	0
chr11_88154744_88155044	0	1	1	0	0
chr11_88218132_88218432	0	0	1	0	0
chr11_88277528_88277828	0	1	1	0	0
chr11_89956146_89956446	0	0	0	1	0
chr11_89973439_89973739	0	1	1	0	0
chr11_93422416_93422716	0	1	0	0	0
chr11_93473222_93473522	0	1	1	0	0
chr11_93868268_93868568	1	1	1	0	0
chr11_93880634_93880934	0	1	1	0	0
chr11_93885529_93885829	0	0	1	0	0
chr11_94336119_94336419	0	0	0	1	0
chr11_94817723_94818023	0	1	1	0	0
chr11_94826063_94826363	0	0	0	1	0
chr11_95289591_95289891	0	1	1	0	0
chr11_95657055_95657355	0	0	1	0	0
chr11_95795352_95795652	0	1	0	0	0
chr11_95796160_95796460	0	1	1	0	0
chr11_95801560_95801860	1	1	1	0	0
chr11_95808747_95809047	0	1	0	0	0
chr11_95883379_95883679	0	1	0	0	0
chr11_95889317_95889617	1	1	1	0	1
chr11_95921800_95922100	0	1	1	0	0
chr11_95969039_95969339	0	1	1	0	0
chr11_96000806_96001106	0	1	0	1	0
chr11_96053365_96053665	0	1	0	0	0
chr11_96076401_96076701	0	1	1	0	0
chr11_100557962_100558262	0	0	0	1	0
chr11_102216685_102216985	0	1	0	0	0
chr11_102304374_102304674	0	1	0	0	0
chr11_102417860_102418160	0	1	0	0	0
chr11_102450962_102451262	0	1	0	0	0
chr11_102459799_102460099	0	1	0	0	0
chr11_102470449_102470749	0	1	1	0	0
chr11_102962797_102963097	0	1	0	0	0
chr11_104817733_104818033	0	1	0	0	0
chr11_104840195_104840495	0	0	1	0	0
chr11_104871592_104871892	0	0	0	1	0
chr11_104904097_104904397	0	0	0	1	0
chr11_104963158_104963458	0	0	0	1	0
chr11_105481194_105481494	0	1	0	0	0
chr11_105883532_105883832	0	0	1	0	0
chr11_107436207_107436507	0	1	0	0	0
chr11_107656216_107656516	0	0	1	0	0
chr11_108008052_108008352	0	1	0	0	0
chr11_108070710_108071010	0	1	1	1	0
chr11_108112375_108112675	0	1	0	0	0
chr11_108535577_108535877	0	1	0	0	0
chr11_108564664_108564964	0	0	1	0	0
chr11_108604236_108604536	0	1	1	0	0
chr11_109618607_109618907	0	0	0	1	0
chr11_109966326_109966626	0	0	0	1	0
chr11_110208420_110208720	1	0	0	0	0
chr11_110220460_110220760	1	1	1	0	0
chr11_110252003_110252303	0	0	0	1	0
chr11_111229921_111230221	0	1	1	0	0
chr11_111264881_111265181	0	1	1	0	0
chr11_111287830_111288130	0	1	0	0	0
chr11_111293714_111294014	0	1	1	0	0
chr11_111402476_111402776	0	1	0	0	0
chr11_111636850_111637150	0	1	0	0	0
chr11_111749832_111750132	0	0	0	1	0
chr11_111807540_111807840	0	1	1	0	0
chr11_111944748_111945048	0	1	0	0	0
chr11_112831916_112832216	0	1	0	0	0
chr11_114339804_114340104	0	0	1	0	0
chr11_116854492_116854792	0	0	0	1	0
chr11_116857425_116857725	0	1	0	0	0
chr11_117100855_117101155	0	1	1	0	0
chr11_117686142_117686442	0	0	1	0	0
chr11_117688526_117688826	1	1	1	0	0
chr11_117692806_117693106	0	0	0	1	0
chr11_117694104_117694404	0	1	0	0	0
chr11_117712860_117713160	0	0	0	1	0
chr11_117738786_117739086	0	0	1	0	0
chr11_117755750_117756050	0	0	1	0	0
chr11_117777966_117778266	0	1	1	0	0
chr11_117805593_117805893	0	0	1	0	0
chr11_117817611_117817911	0	0	0	1	0
chr11_118069052_118069352	0	0	1	0	0
chr11_118071657_118071957	0	1	1	0	0
chr11_118087539_118087839	0	1	1	0	0
chr11_118090569_118090869	0	1	0	0	0
chr11_118093613_118093913	0	0	1	0	0
chr11_118179907_118180207	0	1	0	0	0
chr11_118478409_118478709	0	0	0	1	0
chr11_118479269_118479569	0	0	0	1	0
chr11_118480156_118480456	0	1	0	0	0
chr11_118481719_118482019	0	0	0	1	0
chr11_118712233_118712533	1	0	0	0	0
chr11_118782685_118782985	0	1	0	0	0
chr11_118798843_118799143	0	0	0	1	0
chr11_118877362_118877662	0	1	0	0	0
chr11_118889934_118890234	0	1	0	0	0
chr11_118900601_118900901	0	1	0	0	0
chr11_118901507_118901807	0	0	0	1	0
chr11_118917080_118917380	0	0	1	0	0
chr11_118922551_118922851	0	1	0	0	0
chr11_118927120_118927420	0	1	0	0	0
chr11_119120362_119120662	0	1	0	0	0
chr11_119232038_119232338	0	1	1	0	0
chr11_119252267_119252567	0	0	1	1	0
chr11_119544591_119544891	1	1	1	0	0
chr11_120057523_120057823	0	1	1	0	0
chr11_120206791_120207091	0	1	0	0	0
chr11_120435668_120435968	0	1	1	1	0
chr11_120538006_120538306	0	1	0	0	0
chr11_121338751_121339051	0	1	0	0	0
chr11_122451266_122451566	0	1	0	0	0
chr11_122557978_122558278	0	0	1	0	0
chr11_122579708_122580008	0	0	0	1	0
chr11_122614655_122614955	0	0	1	0	0
chr11_122616892_122617192	0	1	1	0	0
chr11_122619699_122619999	0	0	1	0	0
chr11_122705895_122706195	0	0	1	0	0
chr11_122720817_122721117	0	1	0	0	0
chr11_122727318_122727618	0	1	1	0	0
chr11_122919190_122919490	0	0	0	1	0
chr11_122920440_122920740	0	0	0	1	0
chr11_122923991_122924291	0	0	0	1	0
chr11_122924898_122925198	0	0	0	1	0
chr11_122927032_122927332	0	0	0	1	0
chr11_122989297_122989597	0	0	0	1	0
chr11_123173551_123173851	0	1	1	0	0
chr11_123612247_123612547	0	0	1	0	0
chr11_124069687_124069987	0	0	0	1	0
chr11_124120645_124120945	0	0	0	1	0
chr11_124134994_124135294	0	0	0	1	0
chr11_124616637_124616937	0	0	0	1	0
chr11_124706767_124707067	0	1	1	0	0
chr11_125366093_125366393	0	1	0	0	0
chr11_125384294_125384594	0	1	0	0	0
chr11_126081429_126081729	1	1	1	1	0
chr11_126173878_126174178	0	0	1	1	0
chr11_126175634_126175934	0	1	0	0	0
chr11_128102661_128102961	0	1	0	0	0
chr11_128158969_128159269	0	1	0	0	0
chr11_128180638_128180938	0	0	1	0	0
chr11_128192177_128192477	0	0	1	0	0
chr11_128196701_128197001	0	1	1	0	0
chr11_128216806_128217106	0	1	0	0	0
chr11_128292579_128292879	0	1	1	0	0
chr11_128364563_128364863	0	1	0	0	0
chr11_128377102_128377402	0	1	0	0	0
chr11_128521054_128521354	0	1	0	0	0
chr11_129150344_129150644	0	1	1	1	0
chr11_129872481_129872781	0	1	0	0	0
chr11_130786298_130786598	0	0	0	1	0
chr11_133825448_133825748	0	1	1	0	0
chr11_133894463_133894763	0	1	1	0	0
chr11_134945643_134945943	0	0	1	1	0
chr12_187075_187375	0	0	0	1	0
chr12_291785_292085	0	0	0	1	0
chr12_760275_760575	0	0	1	0	0
chr12_775718_776018	0	1	0	0	0
chr12_778274_778574	1	1	1	1	0
chr12_822743_823043	0	1	1	0	0
chr12_825805_826105	0	1	1	0	0
chr12_861480_861780	0	1	0	1	0
chr12_862959_863259	0	1	0	0	0
chr12_904505_904805	0	1	1	0	0
chr12_1701730_1702030	0	0	1	0	0
chr12_1905333_1905633	0	0	1	1	0
chr12_2722902_2723202	0	1	0	0	0
chr12_2749959_2750259	0	0	0	1	0
chr12_2903952_2904252	0	1	0	0	0
chr12_3069662_3069962	0	1	1	0	0
chr12_3277879_3278179	0	0	1	1	0
chr12_3947952_3948252	0	1	1	0	0
chr12_3982396_3982696	0	0	0	1	0
chr12_4022503_4022803	0	1	1	0	0
chr12_4136572_4136872	0	0	0	1	0
chr12_4216652_4216952	0	1	0	0	0
chr12_4228377_4228677	1	1	0	0	0
chr12_4233224_4233524	0	1	0	0	0
chr12_4245185_4245485	0	1	1	0	0
chr12_4255273_4255573	1	1	1	0	0
chr12_4262611_4262911	0	1	1	0	0
chr12_4273949_4274249	0	0	1	0	0
chr12_4378524_4378824	0	0	1	1	0
chr12_4380018_4380318	0	1	1	0	0
chr12_4381457_4381757	0	1	0	0	0
chr12_4382795_4383095	1	1	1	0	0
chr12_4397136_4397436	1	0	1	0	0
chr12_4402835_4403135	0	0	1	0	0
chr12_4918256_4918556	0	0	1	0	0
chr12_6276910_6277210	0	1	1	0	0
chr12_6376616_6376916	0	1	1	0	0
chr12_6444850_6445150	0	1	1	1	0
chr12_6450999_6451299	0	0	1	0	0
chr12_6536118_6536418	0	1	1	0	0
chr12_6539675_6539975	0	1	1	0	0
chr12_6552614_6552914	0	0	1	0	0
chr12_6570124_6570424	0	1	0	0	0
chr12_6643479_6643779	0	1	1	0	0
chr12_6704927_6705227	0	0	0	1	0
chr12_6715368_6715668	0	1	1	0	0
chr12_6862684_6862984	0	1	1	1	0
chr12_6881430_6881730	0	1	1	0	0
chr12_6883172_6883472	0	1	1	0	0
chr12_6889741_6890041	0	1	1	0	0
chr12_6899865_6900165	0	1	0	0	0
chr12_7023502_7023802	0	0	0	1	0
chr12_7045850_7046150	0	1	1	0	0
chr12_7063069_7063369	0	1	1	0	0
chr12_7065526_7065826	0	0	0	1	0
chr12_7068353_7068653	0	0	1	0	0
chr12_7070494_7070794	0	1	1	1	1
chr12_7071933_7072233	0	0	1	0	0
chr12_7074239_7074539	0	0	1	0	0
chr12_7079817_7080117	0	1	1	0	0
chr12_7341990_7342290	0	0	0	1	0
chr12_7830112_7830412	0	1	0	0	0
chr12_8012465_8012765	0	1	1	1	0
chr12_8085964_8086264	0	1	0	0	0
chr12_8111298_8111598	0	1	0	0	0
chr12_8119186_8119486	0	0	0	1	0
chr12_8123253_8123553	0	0	0	1	0
chr12_8147955_8148255	0	0	1	0	0
chr12_8399591_8399891	0	1	0	0	0
chr12_8743800_8744100	0	1	0	0	0
chr12_8850460_8850760	0	1	1	1	0
chr12_9052457_9052757	0	0	0	1	0
chr12_9102374_9102674	0	0	1	1	0
chr12_9797646_9797946	0	1	1	1	0
chr12_9823905_9824205	0	1	0	1	0
chr12_9885544_9885844	0	1	1	0	0
chr12_9903245_9903545	0	0	1	0	0
chr12_9904392_9904692	0	1	1	0	0
chr12_9913383_9913683	0	1	0	0	0
chr12_10282657_10282957	0	0	1	0	0
chr12_10472173_10472473	0	0	1	0	0
chr12_10853790_10854090	0	1	0	0	0
chr12_10874602_10874902	0	1	1	1	0
chr12_11855815_11856115	0	1	1	0	0
chr12_11872696_11872996	0	1	0	0	0
chr12_11918813_11919113	0	1	1	0	0
chr12_11989285_11989585	0	1	1	0	0
chr12_12055222_12055522	0	1	1	0	0
chr12_12111555_12111855	0	1	0	0	0
chr12_12159902_12160202	1	1	1	1	0
chr12_12163251_12163551	0	1	1	0	0
chr12_12169826_12170126	0	1	1	0	0
chr12_12419877_12420177	0	1	1	0	0
chr12_12735876_12736176	0	1	1	0	0
chr12_12764597_12764897	0	0	1	0	0
chr12_12966099_12966399	0	0	0	1	0
chr12_13044145_13044445	0	0	0	1	0
chr12_13054396_13054696	0	1	0	1	0
chr12_13075139_13075439	0	0	0	1	0
chr12_13145363_13145663	0	0	0	1	0
chr12_13256371_13256671	0	0	0	1	0
chr12_13288744_13289044	0	0	0	1	0
chr12_13500304_13500604	0	1	1	0	0
chr12_14369086_14369386	0	0	1	0	0
chr12_14374026_14374326	1	1	1	0	0
chr12_14432936_14433236	0	0	1	0	0
chr12_14518420_14518720	0	0	0	1	0
chr12_14624497_14624797	0	1	1	0	0
chr12_15063148_15063448	0	1	0	0	0
chr12_15910865_15911165	0	0	0	1	0
chr12_15917031_15917331	0	0	0	1	0
chr12_16035086_16035386	0	0	1	0	0
chr12_19535054_19535354	0	1	1	0	0
chr12_19584854_19585154	0	0	1	0	0
chr12_19616703_19617003	0	1	0	0	0
chr12_19635679_19635979	0	0	1	0	0
chr12_19642165_19642465	0	0	1	0	0
chr12_21654494_21654794	0	0	1	0	0
chr12_21810634_21810934	0	1	1	0	0
chr12_22441109_22441409	0	1	0	0	0
chr12_22567611_22567911	0	1	0	0	0
chr12_22568676_22568976	0	1	1	0	0
chr12_22697314_22697614	0	0	0	1	0
chr12_22811199_22811499	0	1	1	0	0
chr12_24862264_24862564	0	0	1	0	0
chr12_24872382_24872682	1	1	1	0	0
chr12_24877830_24878130	1	1	1	0	0
chr12_24883711_24884011	0	1	0	0	0
chr12_24992271_24992571	0	1	1	1	0
chr12_25004907_25005207	0	1	0	0	0
chr12_25053949_25054249	0	1	1	0	0
chr12_25062678_25062978	1	0	0	0	0
chr12_25072590_25072890	0	1	1	0	0
chr12_25075054_25075354	0	1	0	0	0
chr12_25101941_25102241	0	0	1	0	0
chr12_25108221_25108521	0	1	0	0	0
chr12_25113259_25113559	0	1	1	0	0
chr12_25207721_25208021	0	0	1	0	0
chr12_25429142_25429442	0	1	1	0	0
chr12_26267333_26267633	0	1	1	1	0
chr12_26276185_26276485	0	1	0	0	0
chr12_26424857_26425157	0	1	1	0	0
chr12_26427670_26427970	1	1	1	0	0
chr12_27091205_27091505	0	1	1	0	0
chr12_27175349_27175649	0	0	0	1	0
chr12_27332754_27333054	0	1	0	0	0
chr12_27360985_27361285	0	1	1	0	0
chr12_27484297_27484597	1	1	0	0	0
chr12_27486329_27486629	0	1	1	0	0
chr12_27613438_27613738	0	1	0	0	0
chr12_27702692_27702992	0	0	0	1	0
chr12_27772377_27772677	0	0	1	0	0
chr12_28122958_28123258	0	1	1	0	0
chr12_28128142_28128442	0	1	1	0	0
chr12_28283653_28283953	0	0	1	0	0
chr12_28342151_28342451	0	0	1	0	0
chr12_28343649_28343949	0	0	0	1	0
chr12_28376068_28376368	0	1	0	0	0
chr12_28406156_28406456	0	1	1	0	0
chr12_28651104_28651404	0	1	0	0	0
chr12_29533986_29534286	0	0	1	1	0
chr12_29886084_29886384	0	0	1	0	0
chr12_29935567_29935867	0	1	0	0	0
chr12_30907717_30908017	0	0	0	1	0
chr12_30949017_30949317	0	0	0	1	0
chr12_31004189_31004489	0	0	0	1	0
chr12_31204662_31204962	0	0	1	0	0
chr12_31271880_31272180	0	0	1	0	0
chr12_31477989_31478289	0	0	0	1	0
chr12_31742748_31743048	0	0	1	0	0
chr12_31835108_31835408	0	0	1	0	0
chr12_31886008_31886308	0	1	0	0	0
chr12_32012643_32012943	0	1	0	0	0
chr12_32028324_32028624	0	0	1	0	0
chr12_32173879_32174179	0	0	0	1	0
chr12_34175164_34175464	0	1	1	0	0
chr12_39300462_39300762	0	1	0	0	0
chr12_42522305_42522605	0	0	1	0	0
chr12_42693727_42694027	0	1	1	0	0
chr12_45229845_45230145	0	0	1	0	0
chr12_45602917_45603217	0	1	1	1	0
chr12_45809204_45809504	0	1	1	0	0
chr12_46122560_46122860	0	0	0	1	0
chr12_46603767_46604067	0	1	1	0	0
chr12_46610040_46610340	0	1	1	0	0
chr12_46766450_46766750	0	0	0	1	0
chr12_46943667_46943967	0	1	1	0	0
chr12_47353304_47353604	0	0	0	1	0
chr12_47473221_47473521	0	0	1	0	0
chr12_47474543_47474843	0	1	1	0	0
chr12_47505600_47505900	0	0	1	0	0
chr12_47605812_47606112	0	1	0	0	0
chr12_47664951_47665251	0	0	1	0	0
chr12_47671810_47672110	0	1	0	0	0
chr12_47675476_47675776	0	1	0	0	0
chr12_47695932_47696232	0	1	1	0	0
chr12_47700652_47700952	0	1	1	1	0
chr12_47705444_47705744	0	1	1	0	0
chr12_47716886_47717186	0	1	1	0	0
chr12_47743645_47743945	0	1	1	0	0
chr12_47750034_47750334	0	1	1	0	0
chr12_47777751_47778051	0	1	0	0	0
chr12_47785360_47785660	0	1	1	1	0
chr12_47788050_47788350	1	1	1	0	0
chr12_47789831_47790131	0	1	1	0	0
chr12_47791385_47791685	0	1	0	0	0
chr12_47795033_47795333	0	1	1	0	0
chr12_47864162_47864462	0	0	1	0	0
chr12_48099680_48099980	0	0	0	1	0
chr12_48149484_48149784	1	1	1	0	0
chr12_48169254_48169554	0	1	0	0	0
chr12_48179529_48179829	0	1	0	0	0
chr12_48206665_48206965	0	0	1	0	0
chr12_48208442_48208742	0	1	0	0	0
chr12_48226067_48226367	0	1	1	0	0
chr12_48228101_48228401	0	1	0	0	0
chr12_48278884_48279184	0	1	1	0	0
chr12_49044429_49044729	0	0	1	0	0
chr12_49144974_49145274	0	1	0	0	0
chr12_49245857_49246157	0	0	1	0	0
chr12_49318456_49318756	0	1	0	0	0
chr12_49366375_49366675	0	1	1	0	1
chr12_49371669_49371969	0	1	1	0	1
chr12_49392574_49392874	0	0	1	0	0
chr12_49483997_49484297	0	0	0	1	0
chr12_49485005_49485305	0	0	0	1	0
chr12_49524473_49524773	0	0	0	1	0
chr12_49659225_49659525	0	0	1	0	0
chr12_49661443_49661743	0	1	0	0	0
chr12_49715854_49716154	0	1	0	0	0
chr12_49736264_49736564	0	1	0	0	0
chr12_49737067_49737367	1	1	1	1	0
chr12_49931554_49931854	0	1	1	0	0
chr12_50019994_50020294	0	1	1	0	0
chr12_50055135_50055435	0	0	1	0	0
chr12_50092906_50093206	0	1	1	0	0
chr12_50097497_50097797	0	0	1	0	0
chr12_50144200_50144500	0	1	0	0	0
chr12_50159824_50160124	0	1	0	0	0
chr12_50222241_50222541	0	1	0	0	0
chr12_50260915_50261215	0	0	1	0	0
chr12_50288066_50288366	0	0	1	0	0
chr12_50303688_50303988	0	1	1	1	0
chr12_50339312_50339612	0	1	1	1	0
chr12_50361146_50361446	0	0	0	1	0
chr12_50436471_50436771	0	1	1	0	0
chr12_50449723_50450023	0	1	1	0	0
chr12_50451002_50451302	0	1	0	0	0
chr12_50497580_50497880	0	1	1	0	0
chr12_50641028_50641328	0	1	1	0	0
chr12_50794571_50794871	0	1	1	0	0
chr12_50931382_50931682	0	1	0	0	0
chr12_50936219_50936519	0	1	0	0	0
chr12_50949318_50949618	0	1	0	0	0
chr12_50991261_50991561	0	0	1	1	0
chr12_51134078_51134378	0	1	0	0	0
chr12_51393997_51394297	0	1	0	0	0
chr12_51418508_51418808	0	1	0	0	0
chr12_51762716_51763016	0	0	0	1	0
chr12_51783396_51783696	0	0	0	1	0
chr12_51786431_51786731	0	0	0	1	0
chr12_52208064_52208364	0	0	0	1	0
chr12_52221639_52221939	0	1	1	0	0
chr12_52262727_52263027	0	0	0	1	0
chr12_52278492_52278792	0	0	0	1	0
chr12_52281735_52282035	0	0	0	1	0
chr12_52401417_52401717	0	1	1	0	0
chr12_52430634_52430934	0	0	1	0	0
chr12_52454054_52454354	0	0	1	1	0
chr12_52477197_52477497	0	0	1	0	0
chr12_52510350_52510650	0	1	0	0	0
chr12_52702175_52702475	0	0	1	0	0
chr12_53009296_53009596	0	1	1	0	0
chr12_53229795_53230095	0	1	1	1	0
chr12_53602760_53603060	0	1	0	0	0
chr12_53607131_53607431	0	0	1	0	0
chr12_53613268_53613568	0	1	1	1	1
chr12_53617886_53618186	0	1	1	0	0
chr12_53619075_53619375	0	1	0	0	0
chr12_53625649_53625949	0	1	1	0	1
chr12_53661929_53662229	0	0	0	1	0
chr12_53684504_53684804	0	0	1	0	0
chr12_53715131_53715431	0	0	0	1	0
chr12_53759648_53759948	0	0	0	1	0
chr12_53821997_53822297	0	1	1	0	0
chr12_53893468_53893768	0	0	0	1	0
chr12_54019872_54020172	0	1	0	0	0
chr12_54089181_54089481	0	0	1	1	0
chr12_54145075_54145375	0	0	1	0	0
chr12_54380965_54381265	0	1	0	0	0
chr12_54403119_54403419	0	1	0	0	0
chr12_54411632_54411932	0	0	1	0	0
chr12_54608547_54608847	0	0	1	0	0
chr12_54745844_54746144	0	1	0	0	0
chr12_54776924_54777224	0	1	0	0	0
chr12_54943942_54944242	0	1	0	0	0
chr12_55329192_55329492	0	1	1	0	0
chr12_55375641_55375941	0	1	1	0	0
chr12_55377454_55377754	0	1	1	0	0
chr12_56022885_56023185	0	0	1	0	0
chr12_56040006_56040306	0	0	0	1	0
chr12_56046131_56046431	0	1	0	1	0
chr12_56069470_56069770	0	0	0	1	0
chr12_56070670_56070970	0	0	0	1	0
chr12_56081532_56081832	0	1	0	0	0
chr12_56114796_56115096	0	0	0	1	0
chr12_56121483_56121783	0	0	0	1	0
chr12_56122873_56123173	0	1	1	1	0
chr12_56226843_56227143	0	0	0	1	0
chr12_56228672_56228972	0	0	0	1	0
chr12_56233097_56233397	0	0	0	1	0
chr12_56236598_56236898	0	0	0	1	0
chr12_56239160_56239460	0	0	0	1	0
chr12_56320746_56321046	0	0	1	0	0
chr12_56415073_56415373	1	1	1	1	0
chr12_56433902_56434202	0	1	1	0	0
chr12_56498973_56499273	0	1	1	0	0
chr12_56510114_56510414	0	1	1	0	0
chr12_56511820_56512120	0	0	0	1	0
chr12_56523057_56523357	0	0	0	1	0
chr12_56546117_56546417	0	1	0	0	0
chr12_56685397_56685697	0	1	0	0	0
chr12_56727711_56728011	0	1	0	0	0
chr12_56842950_56843250	0	0	0	1	0
chr12_56862149_56862449	0	1	1	0	0
chr12_57026074_57026374	0	0	0	1	0
chr12_57029889_57030189	1	0	0	0	0
chr12_57051388_57051688	0	1	0	0	0
chr12_57081934_57082234	0	0	0	1	0
chr12_57119032_57119332	0	1	0	0	0
chr12_57145946_57146246	0	0	0	1	0
chr12_57480828_57481128	0	0	0	1	0
chr12_57483535_57483835	0	1	1	0	0
chr12_57484708_57485008	0	1	0	0	0
chr12_57487715_57488015	0	1	1	1	1
chr12_57506065_57506365	0	0	0	1	0
chr12_57546424_57546724	0	0	0	1	0
chr12_57560917_57561217	0	1	1	0	0
chr12_57608046_57608346	0	0	1	0	0
chr12_57630057_57630357	0	0	1	0	0
chr12_57632889_57633189	0	1	1	1	0
chr12_57634264_57634564	0	1	1	1	0
chr12_57636592_57636892	0	1	0	0	0
chr12_57674005_57674305	1	1	1	1	0
chr12_57870055_57870355	0	1	1	1	0
chr12_57881662_57881962	0	0	1	0	0
chr12_57908897_57909197	0	0	0	1	0
chr12_57915902_57916202	0	0	0	1	0
chr12_57984864_57985164	0	0	0	1	0
chr12_58004216_58004516	0	1	0	0	0
chr12_58150580_58150880	0	0	0	1	0
chr12_58165692_58165992	0	1	1	0	0
chr12_59989760_59990060	0	0	1	0	0
chr12_60062561_60062861	0	1	1	0	0
chr12_62650635_62650935	0	1	1	1	0
chr12_63034778_63035078	0	1	1	0	0
chr12_63177675_63177975	0	1	0	0	0
chr12_64062178_64062478	0	0	1	0	0
chr12_64575282_64575582	0	0	0	1	0
chr12_64616055_64616355	0	0	0	1	0
chr12_64779331_64779631	0	1	0	0	0
chr12_65054545_65054845	0	1	0	0	0
chr12_65108274_65108574	0	0	1	1	0
chr12_65218169_65218469	0	1	1	0	0
chr12_66563508_66563808	0	1	0	0	0
chr12_66696184_66696484	0	0	1	0	0
chr12_66697288_66697588	0	0	0	1	0
chr12_67846163_67846463	0	1	1	0	0
chr12_68028259_68028559	0	1	0	0	0
chr12_68063444_68063744	0	0	1	0	0
chr12_68153726_68154026	0	1	0	0	0
chr12_68221874_68222174	0	1	1	0	0
chr12_68385009_68385309	0	1	1	0	0
chr12_68543948_68544248	0	0	1	0	0
chr12_68546629_68546929	0	0	1	0	0
chr12_68592338_68592638	0	0	1	0	0
chr12_68671602_68671902	0	1	1	0	0
chr12_69080495_69080795	0	1	0	0	0
chr12_69202557_69202857	0	1	1	0	1
chr12_69352088_69352388	0	1	1	0	0
chr12_69446835_69447135	0	1	0	0	0
chr12_69453309_69453609	0	1	0	0	0
chr12_69555657_69555957	0	1	0	0	0
chr12_69979048_69979348	0	0	1	1	0
chr12_70698972_70699272	0	1	1	0	0
chr12_71833895_71834195	0	1	0	0	0
chr12_72056681_72056981	0	1	1	0	0
chr12_72157470_72157770	0	0	1	0	0
chr12_72234207_72234507	0	0	0	1	0
chr12_75869871_75870171	0	1	1	0	0
chr12_75883379_75883679	0	1	0	0	0
chr12_76034824_76035124	0	0	1	0	0
chr12_76054057_76054357	0	0	1	0	0
chr12_76132309_76132609	0	1	1	0	0
chr12_76175475_76175775	0	1	0	0	0
chr12_76307382_76307682	0	1	1	0	0
chr12_76365077_76365377	0	1	1	0	0
chr12_76371739_76372039	0	1	0	0	0
chr12_76372994_76373294	0	1	1	0	0
chr12_76388085_76388385	0	1	0	0	0
chr12_76430976_76431276	0	0	1	0	0
chr12_76437697_76437997	0	1	0	0	0
chr12_76477548_76477848	0	1	1	0	0
chr12_76538042_76538342	0	0	1	0	0
chr12_76552473_76552773	0	1	1	0	0
chr12_76577261_76577561	0	1	0	0	0
chr12_76849543_76849843	0	1	0	0	0
chr12_76943097_76943397	0	1	0	0	0
chr12_77425564_77425864	0	0	0	1	0
chr12_80272337_80272637	0	0	1	0	0
chr12_83080368_83080668	0	1	1	0	0
chr12_85862570_85862870	0	1	0	0	0
chr12_88429198_88429498	0	1	0	0	0
chr12_88629317_88629617	0	1	0	0	0
chr12_88635964_88636264	0	1	0	0	0
chr12_88693482_88693782	0	0	1	0	0
chr12_89413314_89413614	0	1	1	0	0
chr12_89432642_89432942	0	1	1	0	0
chr12_89433941_89434241	1	1	1	0	0
chr12_89445834_89446134	0	1	0	0	0
chr12_89464454_89464754	0	1	0	0	0
chr12_89486135_89486435	0	1	1	0	0
chr12_89529901_89530201	0	0	1	0	0
chr12_89550775_89551075	0	1	0	0	0
chr12_89554450_89554750	0	1	1	0	0
chr12_89556552_89556852	0	1	1	0	0
chr12_89619216_89619516	0	1	1	0	0
chr12_89638434_89638734	0	1	0	0	0
chr12_89646129_89646429	0	0	1	0	0
chr12_89727661_89727961	0	1	1	0	0
chr12_89738650_89738950	0	1	0	0	0
chr12_89744598_89744898	0	1	0	0	0
chr12_89746235_89746535	0	1	1	0	0
chr12_89747807_89748107	0	1	1	1	0
chr12_89769559_89769859	0	0	0	1	0
chr12_89784704_89785004	0	0	0	1	0
chr12_89888618_89888918	0	1	1	0	0
chr12_90100869_90101169	0	0	0	1	0
chr12_90150529_90150829	0	1	0	0	0
chr12_90162991_90163291	0	0	1	0	0
chr12_90353994_90354294	0	0	1	0	0
chr12_90674432_90674732	0	1	1	0	0
chr12_90676312_90676612	0	0	1	0	0
chr12_92455614_92455914	0	1	0	0	0
chr12_92458903_92459203	0	1	0	0	0
chr12_92466864_92467164	0	1	1	0	0
chr12_92471955_92472255	0	1	0	0	0
chr12_92490539_92490839	0	1	0	0	0
chr12_92612344_92612644	0	1	1	0	0
chr12_92785590_92785890	0	0	1	0	0
chr12_92790641_92790941	0	1	0	0	0
chr12_92797629_92797929	0	0	1	0	0
chr12_92799772_92800072	0	1	0	0	0
chr12_92826757_92827057	0	1	0	0	0
chr12_92864420_92864720	0	1	1	0	0
chr12_92887641_92887941	0	1	1	0	0
chr12_92909998_92910298	0	1	1	0	0
chr12_92933009_92933309	0	1	1	0	0
chr12_92934184_92934484	0	0	1	0	0
chr12_92945714_92946014	1	1	1	1	1
chr12_92950982_92951282	1	1	0	0	0
chr12_92952718_92953018	0	1	1	1	0
chr12_92954810_92955110	0	1	1	0	0
chr12_92988835_92989135	0	1	0	0	0
chr12_92991691_92991991	0	1	1	0	0
chr12_92996516_92996816	0	0	1	0	0
chr12_92997684_92997984	0	1	1	1	0
chr12_93322231_93322531	0	1	1	0	0
chr12_93500697_93500997	0	1	1	0	0
chr12_93503687_93503987	0	1	1	0	0
chr12_93531866_93532166	1	0	0	0	0
chr12_93561586_93561886	0	1	1	0	0
chr12_93781588_93781888	0	1	1	0	0
chr12_93964570_93964870	0	1	1	1	0
chr12_93967120_93967420	0	0	1	0	0
chr12_94166958_94167258	0	1	1	1	0
chr12_94174735_94175035	0	1	1	0	0
chr12_94177652_94177952	0	0	0	1	0
chr12_94179136_94179436	0	1	1	0	0
chr12_94502977_94503277	0	1	1	0	0
chr12_94563294_94563594	0	1	0	0	0
chr12_94565816_94566116	0	1	0	0	0
chr12_94601799_94602099	0	1	0	0	0
chr12_94699411_94699711	0	1	1	0	0
chr12_94720503_94720803	0	0	1	0	0
chr12_94926613_94926913	0	1	0	0	0
chr12_95010205_95010505	0	0	0	1	0
chr12_95038006_95038306	0	0	0	1	0
chr12_95100226_95100526	0	1	1	0	0
chr12_95335257_95335557	0	0	1	0	0
chr12_95563179_95563479	0	0	0	1	0
chr12_95581298_95581598	0	0	0	1	0
chr12_95618320_95618620	0	1	1	0	0
chr12_95867709_95868009	0	0	1	0	0
chr12_96429410_96429710	0	0	1	1	0
chr12_96570820_96571120	0	1	0	0	0
chr12_96793234_96793534	0	1	1	0	1
chr12_96835636_96835936	0	1	0	0	0
chr12_98793339_98793639	0	1	1	0	0
chr12_98894639_98894939	0	1	0	0	0
chr12_98897449_98897749	0	1	1	1	0
chr12_98910102_98910402	0	1	1	0	1
chr12_99147986_99148286	0	0	1	0	0
chr12_100535741_100536041	0	0	0	1	0
chr12_100660650_100660950	0	0	0	1	0
chr12_101673755_101674055	0	1	1	1	0
chr12_101801523_101801823	0	1	0	0	0
chr12_101960058_101960358	0	1	0	0	0
chr12_102244045_102244345	0	0	0	1	0
chr12_102252201_102252501	0	0	0	1	0
chr12_102259786_102260086	0	0	0	1	0
chr12_102271127_102271427	1	0	0	0	0
chr12_102878218_102878518	0	0	1	0	0
chr12_104299647_104299947	0	1	0	0	0
chr12_104324746_104325046	0	1	1	0	0
chr12_104595094_104595394	0	0	1	0	0
chr12_104612744_104613044	0	1	1	1	0
chr12_104614769_104615069	0	1	1	0	0
chr12_104674386_104674686	0	0	1	0	0
chr12_104679792_104680092	0	1	1	0	0
chr12_104680654_104680954	0	1	1	1	0
chr12_104682550_104682850	0	0	1	0	0
chr12_104685095_104685395	0	1	0	0	0
chr12_104686146_104686446	0	1	0	0	0
chr12_104736726_104737026	0	0	0	1	0
chr12_104749430_104749730	0	1	1	0	0
chr12_104754005_104754305	0	1	0	1	0
chr12_104805841_104806141	0	0	1	0	0
chr12_104850425_104850725	0	1	1	0	1
chr12_104895441_104895741	0	1	1	0	0
chr12_105065535_105065835	0	1	1	0	0
chr12_105089358_105089658	0	1	1	0	0
chr12_105284404_105284704	0	0	1	0	0
chr12_105352278_105352578	0	0	0	1	0
chr12_105598711_105599011	0	1	1	0	0
chr12_106640088_106640388	0	1	1	0	0
chr12_106682321_106682621	0	0	1	0	0
chr12_106694577_106694877	0	0	0	1	0
chr12_107160330_107160630	0	1	1	0	0
chr12_107378192_107378492	0	1	0	0	0
chr12_107713927_107714227	0	1	0	0	0
chr12_107731235_107731535	0	0	1	0	0
chr12_107746442_107746742	0	1	1	0	0
chr12_107780414_107780714	0	1	1	0	0
chr12_108680994_108681294	0	0	1	0	0
chr12_109005898_109006198	0	0	1	0	0
chr12_109011130_109011430	0	1	0	0	0
chr12_109011947_109012247	0	0	1	0	0
chr12_109022258_109022558	1	1	0	0	0
chr12_109023682_109023982	0	0	0	1	0
chr12_109088744_109089044	0	0	0	1	0
chr12_109125338_109125638	0	0	0	1	0
chr12_109233059_109233359	0	0	1	0	0
chr12_109250323_109250623	0	1	1	1	0
chr12_109297169_109297469	0	0	0	1	0
chr12_109531172_109531472	1	0	1	0	0
chr12_109907333_109907633	0	1	0	0	0
chr12_110134660_110134960	0	1	0	0	0
chr12_110151300_110151600	1	0	0	0	0
chr12_110165839_110166139	0	1	1	0	0
chr12_110283125_110283425	0	0	0	1	0
chr12_110416828_110417128	0	1	1	0	0
chr12_110493359_110493659	0	1	0	0	0
chr12_110773731_110774031	0	1	0	0	0
chr12_110869345_110869645	0	0	1	0	0
chr12_110906990_110907290	0	0	0	1	0
chr12_110939822_110940122	0	0	0	1	0
chr12_111099302_111099602	0	1	0	0	0
chr12_111214300_111214600	0	1	1	0	0
chr12_111494681_111494981	0	0	0	1	0
chr12_111660396_111660696	0	0	0	1	0
chr12_111742398_111742698	0	0	0	1	0
chr12_111797379_111797679	0	1	1	0	0
chr12_111834842_111835142	0	0	1	1	0
chr12_111837169_111837469	0	1	1	0	0
chr12_111840755_111841055	0	0	0	1	0
chr12_111842295_111842595	0	1	1	0	0
chr12_111851576_111851876	0	0	0	1	0
chr12_111868522_111868822	0	0	1	0	0
chr12_111872661_111872961	0	0	0	1	0
chr12_111881402_111881702	0	0	1	1	0
chr12_111882727_111883027	0	1	0	0	0
chr12_112037354_112037654	0	1	0	0	0
chr12_112279643_112279943	0	0	0	1	0
chr12_113426829_113427129	0	1	0	0	0
chr12_113508054_113508354	0	0	1	0	0
chr12_113573536_113573836	0	0	0	1	0
chr12_113595246_113595546	0	0	1	0	0
chr12_113622573_113622873	1	0	0	0	0
chr12_114400195_114400495	0	1	1	0	0
chr12_114404092_114404392	0	0	0	1	0
chr12_115791853_115792153	0	0	1	0	0
chr12_116763007_116763307	0	0	0	1	0
chr12_116881999_116882299	0	0	0	1	0
chr12_116975054_116975354	1	0	0	0	0
chr12_117257215_117257515	0	0	0	1	0
chr12_117537154_117537454	0	1	0	0	0
chr12_117586593_117586893	0	1	0	0	0
chr12_118437706_118438006	0	1	0	0	0
chr12_118744849_118745149	0	1	0	0	0
chr12_120372615_120372915	0	0	0	1	0
chr12_120426544_120426844	0	0	0	1	0
chr12_120453075_120453375	0	1	1	0	0
chr12_120557268_120557568	0	1	0	0	0
chr12_120633485_120633785	0	1	0	0	0
chr12_120636129_120636429	0	1	1	0	0
chr12_120637775_120638075	0	1	0	0	0
chr12_120638928_120639228	1	1	1	0	0
chr12_120669202_120669502	0	1	1	0	0
chr12_120755286_120755586	0	0	0	1	0
chr12_120805648_120805948	0	1	0	0	0
chr12_120868273_120868573	0	0	0	1	0
chr12_120884088_120884388	0	1	0	0	0
chr12_120907441_120907741	0	0	0	1	0
chr12_121341185_121341485	0	0	0	1	0
chr12_121525593_121525893	0	0	0	1	0
chr12_121533732_121534032	0	1	0	0	0
chr12_121562340_121562640	0	1	0	0	0
chr12_121569206_121569506	0	1	0	0	0
chr12_121602692_121602992	0	0	0	1	0
chr12_121642543_121642843	0	0	0	1	0
chr12_121647854_121648154	0	0	0	1	0
chr12_121652360_121652660	1	1	1	0	0
chr12_121678381_121678681	0	0	0	1	0
chr12_121714817_121715117	1	1	0	0	0
chr12_121733049_121733349	0	0	1	0	0
chr12_121735505_121735805	0	1	1	0	0
chr12_121968572_121968872	0	1	1	0	0
chr12_121976203_121976503	0	0	1	0	0
chr12_122015670_122015970	0	0	1	0	0
chr12_122065221_122065521	0	1	1	1	0
chr12_122097933_122098233	0	0	0	1	0
chr12_122157974_122158274	0	1	0	0	0
chr12_122220029_122220329	0	0	1	0	0
chr12_122232106_122232406	0	0	1	1	0
chr12_122326490_122326790	0	0	0	1	0
chr12_122417195_122417495	0	0	0	1	0
chr12_122430046_122430346	0	1	0	0	0
chr12_122459710_122460010	0	0	1	0	0
chr12_122467103_122467403	0	0	1	0	0
chr12_122687809_122688109	0	0	0	1	0
chr12_122750863_122751163	0	0	0	1	0
chr12_122949282_122949582	0	0	0	1	0
chr12_122958516_122958816	0	1	0	0	0
chr12_123011484_123011784	1	0	0	1	0
chr12_123214847_123215147	0	1	0	1	0
chr12_123216713_123217013	0	1	0	0	0
chr12_123217883_123218183	0	1	0	0	0
chr12_123237099_123237399	0	0	0	1	0
chr12_123380626_123380926	0	0	0	1	0
chr12_123429227_123429527	0	0	0	1	0
chr12_123431377_123431677	1	1	1	0	0
chr12_123872933_123873233	0	1	1	0	0
chr12_123874208_123874508	0	0	0	1	0
chr12_123919483_123919783	0	0	0	1	0
chr12_123921126_123921426	0	1	1	0	0
chr12_124106327_124106627	0	1	0	0	0
chr12_124118158_124118458	0	0	1	0	0
chr12_124198843_124199143	0	1	0	0	0
chr12_124201463_124201763	0	0	1	0	0
chr12_124208472_124208772	0	1	1	0	0
chr12_124217860_124218160	0	1	1	0	0
chr12_124226803_124227103	0	1	0	0	0
chr12_124401316_124401616	0	1	0	0	0
chr12_124876448_124876748	0	1	0	0	0
chr12_124942004_124942304	1	1	0	0	0
chr12_124978575_124978875	0	1	1	0	0
chr12_124997297_124997597	0	0	0	1	0
chr12_125007561_125007861	0	1	1	0	0
chr12_125030092_125030392	1	0	0	0	0
chr12_125033369_125033669	0	1	1	0	0
chr12_125131125_125131425	0	1	1	0	0
chr12_125165944_125166244	0	1	0	0	0
chr12_125225333_125225633	0	1	1	0	0
chr12_125230604_125230904	0	1	0	0	0
chr12_125246310_125246610	0	1	1	0	0
chr12_125247591_125247891	0	1	1	0	0
chr12_125251565_125251865	0	1	0	0	0
chr12_125259352_125259652	0	1	1	0	0
chr12_125263142_125263442	0	1	0	0	0
chr12_125264343_125264643	0	0	1	0	0
chr12_125364892_125365192	0	0	0	1	0
chr12_125405755_125406055	0	1	1	0	0
chr12_125412374_125412674	0	1	1	0	0
chr12_125424209_125424509	1	1	1	0	0
chr12_125473552_125473852	0	1	0	0	0
chr12_127256837_127257137	0	0	1	0	0
chr12_127610373_127610673	0	1	0	0	0
chr12_127757460_127757760	0	0	0	1	0
chr12_129222028_129222328	0	0	0	1	0
chr12_129267706_129268006	1	1	0	0	0
chr12_129274009_129274309	0	0	1	0	0
chr12_131260730_131261030	0	1	1	0	0
chr12_131310838_131311138	0	1	0	1	0
chr12_131365024_131365324	0	1	0	0	0
chr12_131589256_131589556	0	1	0	0	0
chr12_131590445_131590745	0	1	1	0	0
chr12_131616973_131617273	0	1	0	0	0
chr12_131995970_131996270	0	1	1	0	0
chr12_132444730_132445030	0	0	1	0	0
chr12_132503092_132503392	0	1	0	0	0
chr12_132568592_132568892	0	1	0	1	0
chr12_132639852_132640152	0	0	1	0	0
chr12_132863553_132863853	0	0	0	1	0
chr12_132904388_132904688	0	1	1	1	0
chr12_132906007_132906307	0	1	0	0	0
chr12_132933318_132933618	0	0	0	1	0
chr12_132963871_132964171	0	0	0	1	0
chr12_132970636_132970936	0	1	1	1	0
chr12_133063228_133063528	0	0	1	0	0
chr12_133065679_133065979	0	1	1	1	1
chr12_133337272_133337572	0	1	1	1	0
chr12_133404246_133404546	0	1	1	0	0
chr12_133481342_133481642	0	0	0	1	0
chr12_133613755_133614055	0	1	1	0	0
chr12_133656699_133656999	0	1	0	0	0
chr13_20534209_20534509	0	1	1	0	0
chr13_20749040_20749340	1	1	1	0	0
chr13_20986962_20987262	0	1	0	0	0
chr13_20993919_20994219	1	1	1	0	0
chr13_21102686_21102986	0	1	0	0	0
chr13_21278186_21278486	0	1	0	0	0
chr13_21347887_21348187	0	0	1	1	0
chr13_21476704_21477004	0	0	1	0	0
chr13_22249298_22249598	0	1	0	0	0
chr13_22260955_22261255	0	1	0	0	0
chr13_22547690_22547990	0	0	1	0	0
chr13_22635590_22635890	0	1	1	0	0
chr13_22689021_22689321	0	1	1	0	0
chr13_22809806_22810106	0	1	0	0	0
chr13_23842635_23842935	0	1	1	0	0
chr13_23952315_23952615	0	1	1	0	0
chr13_23958273_23958573	0	1	1	0	0
chr13_24015339_24015639	0	0	0	1	0
chr13_24040742_24041042	0	0	1	0	0
chr13_24149084_24149384	0	1	0	0	0
chr13_24554301_24554601	0	1	0	0	0
chr13_24637589_24637889	0	1	1	0	0
chr13_24671372_24671672	0	1	0	0	0
chr13_24848661_24848961	0	1	1	0	0
chr13_25086428_25086728	0	0	0	1	0
chr13_25485338_25485638	0	0	0	1	0
chr13_25850959_25851259	0	1	0	0	0
chr13_26461079_26461379	0	0	1	0	0
chr13_26475815_26476115	0	0	1	0	0
chr13_26477175_26477475	0	1	0	0	0
chr13_27077014_27077314	0	1	1	0	0
chr13_27559522_27559822	0	1	0	0	0
chr13_27744620_27744920	0	0	1	0	0
chr13_27757221_27757521	0	0	0	1	0
chr13_27766608_27766908	1	0	0	0	0
chr13_27869336_27869636	0	1	1	0	0
chr13_28713242_28713542	0	1	0	0	0
chr13_28903971_28904271	0	0	0	1	0
chr13_29068225_29068525	0	0	0	1	0
chr13_29148788_29149088	0	1	0	0	0
chr13_29210876_29211176	0	1	1	0	0
chr13_30075668_30075968	0	1	0	0	0
chr13_30077276_30077576	0	1	0	0	0
chr13_30078799_30079099	0	1	0	0	0
chr13_30081497_30081797	0	1	0	0	0
chr13_30082369_30082669	0	1	0	0	0
chr13_30084258_30084558	0	1	0	0	0
chr13_30117418_30117718	1	1	1	0	0
chr13_30168865_30169165	1	1	1	1	0
chr13_30169881_30170181	0	0	0	1	0
chr13_30332906_30333206	0	1	0	0	0
chr13_30424606_30424906	0	0	0	1	0
chr13_30498273_30498573	1	1	0	1	0
chr13_30722563_30722863	0	1	1	0	0
chr13_30733635_30733935	0	1	1	0	0
chr13_31004490_31004790	0	0	1	0	0
chr13_31248079_31248379	0	1	1	0	0
chr13_31254010_31254310	0	1	0	0	0
chr13_31370272_31370572	0	0	1	0	0
chr13_31371367_31371667	0	1	1	0	0
chr13_31480879_31481179	0	1	0	0	0
chr13_31618544_31618844	0	1	0	0	0
chr13_31619914_31620214	0	0	1	0	0
chr13_31624918_31625218	0	1	1	0	0
chr13_31641956_31642256	0	1	0	1	0
chr13_31705547_31705847	0	0	0	1	0
chr13_31707048_31707348	0	0	0	1	0
chr13_31709944_31710244	0	0	0	1	0
chr13_31732473_31732773	0	0	0	1	0
chr13_31735040_31735340	0	1	1	0	0
chr13_31736004_31736304	0	0	0	1	0
chr13_32889419_32889719	0	0	1	1	0
chr13_33002266_33002566	0	0	1	1	0
chr13_33107591_33107891	0	0	1	0	0
chr13_33212796_33213096	0	1	0	0	0
chr13_34184638_34184938	0	1	1	0	0
chr13_34198986_34199286	0	1	0	0	0
chr13_34213965_34214265	0	1	1	0	0
chr13_34219399_34219699	0	1	0	0	0
chr13_34253436_34253736	1	1	1	0	0
chr13_34731172_34731472	1	0	1	0	0
chr13_36920689_36920989	0	0	1	1	0
chr13_38989427_38989727	0	1	0	0	0
chr13_40530233_40530533	0	1	0	0	0
chr13_40600390_40600690	0	1	1	0	0
chr13_40634508_40634808	0	1	0	0	0
chr13_40666485_40666785	0	1	0	0	0
chr13_40670522_40670822	0	0	0	1	0
chr13_40676155_40676455	0	1	1	0	0
chr13_40677040_40677340	1	1	1	0	0
chr13_40719286_40719586	0	1	0	0	0
chr13_40732458_40732758	0	0	1	0	0
chr13_40745122_40745422	0	1	0	0	0
chr13_40822016_40822316	0	0	1	0	0
chr13_40825758_40826058	0	1	0	0	0
chr13_40846568_40846868	0	1	0	0	0
chr13_40881014_40881314	0	1	0	0	0
chr13_40947770_40948070	0	1	1	0	0
chr13_40951986_40952286	0	0	1	0	0
chr13_41091556_41091856	0	1	0	0	0
chr13_41092664_41092964	0	1	1	0	0
chr13_41237128_41237428	0	1	0	0	0
chr13_41585521_41585821	0	0	0	1	0
chr13_41634383_41634683	0	1	1	0	0
chr13_41706770_41707070	0	0	0	1	0
chr13_41768506_41768806	0	1	0	0	0
chr13_42031337_42031637	0	0	1	1	0
chr13_42037292_42037592	0	0	1	0	1
chr13_42044360_42044660	0	1	1	0	0
chr13_42062175_42062475	0	0	1	0	0
chr13_42163059_42163359	0	1	1	0	0
chr13_42615444_42615744	0	1	0	0	0
chr13_42657446_42657746	0	0	1	0	0
chr13_42908411_42908711	0	1	1	0	0
chr13_42922614_42922914	0	0	1	0	0
chr13_42929259_42929559	0	1	1	0	0
chr13_42930329_42930629	0	1	0	0	0
chr13_42944416_42944716	0	1	1	0	0
chr13_42947527_42947827	0	1	0	0	0
chr13_42954957_42955257	0	1	0	0	0
chr13_42967167_42967467	0	0	1	0	0
chr13_42969547_42969847	0	1	1	0	0
chr13_42970699_42970999	0	0	1	0	0
chr13_42976466_42976766	0	0	1	0	0
chr13_42979914_42980214	0	1	1	0	0
chr13_42994433_42994733	0	1	1	0	0
chr13_43049162_43049462	0	1	1	0	0
chr13_43148183_43148483	0	0	1	0	0
chr13_43149085_43149385	0	1	1	0	0
chr13_43175238_43175538	0	1	0	0	0
chr13_43406550_43406850	0	1	0	0	0
chr13_43636131_43636431	0	1	0	0	0
chr13_43656029_43656329	0	0	1	0	0
chr13_44706885_44707185	0	0	0	1	0
chr13_44771998_44772298	0	1	0	0	0
chr13_44817448_44817748	0	1	0	0	0
chr13_44926873_44927173	0	0	0	1	0
chr13_45151926_45152226	0	1	1	0	0
chr13_45284720_45285020	0	1	0	0	0
chr13_45332932_45333232	0	0	1	0	0
chr13_45343325_45343625	0	1	1	0	0
chr13_45389808_45390108	0	0	1	0	0
chr13_45393379_45393679	0	1	1	0	0
chr13_45562383_45562683	0	0	0	1	0
chr13_45563558_45563858	0	1	1	0	0
chr13_45629768_45630068	0	1	0	0	0
chr13_45770859_45771159	0	0	0	1	0
chr13_45780518_45780818	0	1	0	0	0
chr13_45855218_45855518	0	1	1	0	0
chr13_45885281_45885581	0	0	0	1	0
chr13_45908005_45908305	0	0	0	1	0
chr13_45915272_45915572	0	0	0	1	0
chr13_45937164_45937464	0	0	0	1	0
chr13_45941597_45941897	0	0	0	1	0
chr13_46714289_46714589	0	1	0	0	0
chr13_46742563_46742863	0	1	1	1	0
chr13_46915253_46915553	0	1	1	0	0
chr13_46961528_46961828	0	1	1	0	0
chr13_47152759_47153059	1	1	1	0	0
chr13_47371085_47371385	0	0	0	1	0
chr13_48733554_48733854	0	1	0	0	0
chr13_48878548_48878848	0	1	0	0	0
chr13_49323885_49324185	1	1	0	1	0
chr13_49427940_49428240	0	1	1	0	0
chr13_49458813_49459113	0	1	0	1	0
chr13_49550046_49550346	0	1	1	1	0
chr13_49672302_49672602	0	0	0	1	0
chr13_49875392_49875692	0	0	1	0	0
chr13_49887976_49888276	0	0	0	1	0
chr13_50365863_50366163	0	1	0	0	0
chr13_50571382_50571682	0	0	0	1	0
chr13_50701494_50701794	0	1	1	0	0
chr13_50706740_50707040	0	1	0	0	0
chr13_50771855_50772155	0	0	1	0	0
chr13_50801593_50801893	0	1	0	0	0
chr13_50819193_50819493	0	0	1	0	0
chr13_50849787_50850087	0	1	0	0	0
chr13_50985445_50985745	1	0	1	0	0
chr13_52076403_52076703	0	1	0	0	0
chr13_52159884_52160184	0	1	0	0	0
chr13_52336242_52336542	0	0	1	0	0
chr13_52338474_52338774	1	1	1	0	0
chr13_52367879_52368179	0	1	1	0	0
chr13_52376343_52376643	0	1	0	0	0
chr13_52393271_52393571	0	1	1	0	0
chr13_52419273_52419573	0	1	0	0	0
chr13_53024693_53024993	0	0	1	0	0
chr13_58204017_58204317	0	0	0	1	0
chr13_58204860_58205160	0	1	0	0	0
chr13_58206110_58206410	0	1	0	0	0
chr13_63217149_63217449	0	1	0	0	0
chr13_67804460_67804760	0	1	1	0	0
chr13_71865231_71865531	0	1	0	0	0
chr13_73356040_73356340	0	1	0	0	0
chr13_73878028_73878328	0	1	1	0	0
chr13_73995725_73996025	0	1	0	0	0
chr13_74557245_74557545	0	0	1	0	0
chr13_74637062_74637362	0	1	1	0	0
chr13_74689397_74689697	0	1	0	0	0
chr13_74709199_74709499	0	0	1	0	0
chr13_74785183_74785483	0	1	0	0	0
chr13_74820697_74820997	0	0	1	0	0
chr13_75882374_75882674	0	1	0	0	0
chr13_75939980_75940280	0	1	1	0	0
chr13_76129137_76129437	0	1	0	0	0
chr13_76447209_76447509	0	0	0	1	0
chr13_77919549_77919849	0	1	1	0	0
chr13_78003797_78004097	0	1	1	0	0
chr13_78295204_78295504	0	1	0	0	0
chr13_78325936_78326236	0	0	1	0	0
chr13_78596396_78596696	1	1	1	0	0
chr13_79170152_79170452	0	0	1	0	0
chr13_79881896_79882196	0	1	0	0	0
chr13_80055232_80055532	0	1	1	0	0
chr13_80569510_80569810	0	0	0	1	0
chr13_80586446_80586746	0	0	0	1	0
chr13_80621524_80621824	0	0	0	1	0
chr13_80622973_80623273	1	1	1	1	0
chr13_80624438_80624738	0	0	0	1	0
chr13_80627814_80628114	0	0	0	1	0
chr13_80628972_80629272	0	0	0	1	0
chr13_80637839_80638139	0	0	0	1	0
chr13_80911634_80911934	0	0	0	1	0
chr13_80913123_80913423	0	0	1	1	1
chr13_80916895_80917195	0	0	0	1	0
chr13_89572294_89572594	0	1	1	0	0
chr13_92001258_92001558	0	1	1	0	0
chr13_92018035_92018335	0	1	1	0	0
chr13_92021355_92021655	0	1	1	0	0
chr13_94891418_94891718	0	0	1	0	0
chr13_95003635_95003935	0	1	1	0	0
chr13_95014700_95015000	0	1	1	0	0
chr13_95063970_95064270	0	0	1	0	0
chr13_95070680_95070980	0	1	0	0	0
chr13_95071725_95072025	0	1	1	0	0
chr13_95084341_95084641	0	1	1	0	0
chr13_95085685_95085985	0	1	0	0	0
chr13_95117096_95117396	0	1	1	0	0
chr13_95201624_95201924	0	1	1	1	0
chr13_95253844_95254144	0	0	1	0	0
chr13_95319553_95319853	0	1	1	0	0
chr13_95320639_95320939	0	1	0	0	0
chr13_95951982_95952282	0	1	1	0	0
chr13_95953747_95954047	0	1	1	0	0
chr13_96187549_96187849	0	1	0	0	0
chr13_97793863_97794163	0	0	1	0	0
chr13_97890688_97890988	0	1	0	0	0
chr13_97912433_97912733	0	0	1	0	0
chr13_97943196_97943496	0	1	0	0	0
chr13_98598394_98598694	0	1	1	0	0
chr13_99180990_99181290	0	0	1	0	0
chr13_99316379_99316679	0	1	1	0	0
chr13_99325434_99325734	0	0	1	0	0
chr13_99358734_99359034	0	1	0	0	0
chr13_99542494_99542794	0	1	1	0	0
chr13_99702547_99702847	0	1	0	0	0
chr13_99772036_99772336	1	1	1	0	0
chr13_99866623_99866923	0	1	1	0	0
chr13_99881202_99881502	0	1	1	0	0
chr13_99940429_99940729	0	0	1	0	0
chr13_99960070_99960370	0	0	1	0	0
chr13_99967121_99967421	0	0	1	0	0
chr13_100039713_100040013	0	1	0	0	0
chr13_100085033_100085333	0	1	1	0	0
chr13_100089189_100089489	0	1	1	0	0
chr13_100198347_100198647	1	1	1	0	0
chr13_100622356_100622656	0	0	1	1	0
chr13_100643032_100643332	0	1	1	0	0
chr13_100784435_100784735	0	1	1	0	0
chr13_101045076_101045376	0	1	0	0	0
chr13_101158314_101158614	0	1	0	0	0
chr13_101910493_101910793	0	1	1	0	0
chr13_102279659_102279959	0	1	0	0	0
chr13_103045199_103045499	0	1	0	0	0
chr13_103054665_103054965	0	1	0	0	0
chr13_103244351_103244651	0	1	0	0	0
chr13_103262031_103262331	0	1	0	0	0
chr13_103452534_103452834	0	0	1	0	0
chr13_107214144_107214444	0	1	1	0	0
chr13_108870587_108870887	0	1	1	0	0
chr13_109549471_109549771	0	0	0	1	0
chr13_109550326_109550626	0	0	0	1	0
chr13_109568113_109568413	0	0	0	1	0
chr13_109621040_109621340	0	0	0	1	0
chr13_110492766_110493066	0	1	1	0	0
chr13_110790493_110790793	0	1	1	0	0
chr13_110993380_110993680	0	0	0	1	0
chr13_111064548_111064848	0	0	0	1	0
chr13_111116510_111116810	0	0	0	1	0
chr13_111173136_111173436	0	0	0	1	0
chr13_111180758_111181058	0	0	0	1	0
chr13_111268617_111268917	0	0	0	1	0
chr13_111591494_111591794	0	1	0	0	0
chr13_111594624_111594924	0	1	1	0	0
chr13_111596676_111596976	0	1	1	0	0
chr13_111605656_111605956	0	0	0	1	0
chr13_111607448_111607748	0	1	1	1	0
chr13_111617683_111617983	0	1	0	1	0
chr13_111805847_111806147	0	1	1	0	0
chr13_111868602_111868902	0	0	1	0	0
chr13_113242373_113242673	0	1	0	0	0
chr13_113342948_113343248	0	0	1	0	0
chr13_113358681_113358981	0	1	0	0	0
chr13_113366250_113366550	0	1	0	0	0
chr13_113407320_113407620	0	0	1	0	0
chr13_113528774_113529074	0	1	0	0	0
chr13_113764850_113765150	0	1	0	0	0
chr13_113799884_113800184	0	1	1	0	0
chr13_113806622_113806922	0	1	1	0	0
chr13_113820633_113820933	0	0	1	0	0
chr13_113830659_113830959	0	1	1	1	0
chr13_113840467_113840767	0	1	1	0	0
chr13_113841606_113841906	0	1	0	0	0
chr13_113946488_113946788	0	0	0	1	0
chr13_113981020_113981320	0	0	0	1	0
chr13_114028877_114029177	0	0	0	1	0
chr13_114243091_114243391	0	1	1	0	0
chr13_114880792_114881092	0	1	0	0	0
chr13_114883561_114883861	0	1	1	0	0
chr13_114909352_114909652	0	1	1	0	0
chr13_114917128_114917428	0	0	0	1	0
chr13_115000184_115000484	0	1	1	0	0
chr14_20811315_20811615	0	1	1	0	0
chr14_20869037_20869337	0	1	1	0	0
chr14_20937423_20937723	0	0	1	0	0
chr14_21081719_21082019	0	1	1	0	0
chr14_21101124_21101424	0	1	0	0	0
chr14_21570137_21570437	0	1	0	0	0
chr14_21737777_21738077	0	1	0	1	0
chr14_21852250_21852550	0	1	1	1	0
chr14_22382008_22382308	0	0	1	0	0
chr14_23015306_23015606	0	1	1	1	0
chr14_23024054_23024354	0	1	0	0	0
chr14_23025977_23026277	0	1	0	0	0
chr14_23027280_23027580	0	0	1	0	0
chr14_23037560_23037860	0	1	1	0	0
chr14_23184414_23184714	0	1	1	1	0
chr14_23206312_23206612	0	1	0	1	0
chr14_23320651_23320951	0	0	1	0	0
chr14_23357242_23357542	0	1	1	0	0
chr14_23464006_23464306	0	0	1	0	0
chr14_23494432_23494732	0	1	0	0	0
chr14_23791307_23791607	0	1	1	0	0
chr14_24020777_24021077	0	1	1	0	0
chr14_24047285_24047585	0	0	1	0	0
chr14_24522453_24522753	0	1	1	1	0
chr14_24540363_24540663	0	1	1	1	0
chr14_24563235_24563535	0	1	1	0	0
chr14_24564605_24564905	0	1	1	0	0
chr14_24631380_24631680	0	1	0	0	0
chr14_24646567_24646867	0	1	0	0	0
chr14_24701579_24701879	0	0	1	0	0
chr14_24743254_24743554	0	1	1	0	0
chr14_24748652_24748952	0	1	0	0	0
chr14_24758946_24759246	0	1	0	0	0
chr14_24766050_24766350	0	1	1	0	0
chr14_24798992_24799292	0	0	0	1	0
chr14_24911894_24912194	0	0	0	1	0
chr14_25074705_25075005	0	1	0	0	0
chr14_25099318_25099618	0	0	1	0	1
chr14_25103412_25103712	0	0	0	1	0
chr14_25142953_25143253	0	1	1	0	0
chr14_31439049_31439349	0	1	0	0	0
chr14_31516521_31516821	0	1	0	0	0
chr14_31743042_31743342	0	0	1	0	0
chr14_31859258_31859558	0	1	0	0	0
chr14_31926511_31926811	0	0	1	0	0
chr14_32407006_32407306	1	1	1	0	0
chr14_32672455_32672755	0	1	1	0	0
chr14_33408721_33409021	0	1	1	0	0
chr14_34512994_34513294	0	0	0	1	0
chr14_35007288_35007588	0	0	1	0	0
chr14_35342790_35343090	0	1	1	0	0
chr14_35451646_35451946	0	1	0	0	0
chr14_35756789_35757089	1	1	1	0	0
chr14_35774067_35774367	0	1	1	0	0
chr14_35784062_35784362	0	1	0	0	0
chr14_35825359_35825659	0	1	0	0	0
chr14_35828930_35829230	0	0	0	1	0
chr14_35834706_35835006	0	1	1	0	0
chr14_35870439_35870739	0	1	0	0	0
chr14_35873905_35874205	0	1	0	0	0
chr14_35885359_35885659	0	1	1	1	0
chr14_36401913_36402213	0	1	0	0	0
chr14_36707923_36708223	0	0	1	0	0
chr14_36784532_36784832	0	1	0	0	0
chr14_36843260_36843560	0	1	1	0	0
chr14_38065049_38065349	1	1	1	0	0
chr14_38576413_38576713	0	0	1	0	0
chr14_38598975_38599275	0	1	0	1	0
chr14_39583374_39583674	0	1	1	0	0
chr14_39639501_39639801	0	1	0	0	0
chr14_39943836_39944136	0	1	0	0	0
chr14_42075651_42075951	0	1	1	0	0
chr14_45366259_45366559	0	0	0	1	0
chr14_45429418_45429718	0	1	0	0	0
chr14_45603559_45603859	0	0	0	1	0
chr14_50051994_50052294	0	1	1	0	0
chr14_50053060_50053360	0	0	1	0	0
chr14_50064461_50064761	0	0	0	1	0
chr14_50087100_50087400	0	0	0	1	0
chr14_50098146_50098446	0	1	0	0	0
chr14_50334948_50335248	0	0	0	1	0
chr14_50365912_50366212	0	1	0	0	0
chr14_50459709_50460009	0	1	1	0	0
chr14_50467372_50467672	0	1	1	0	1
chr14_50505451_50505751	1	1	0	0	0
chr14_50527700_50528000	0	1	0	0	0
chr14_50549840_50550140	0	1	0	0	0
chr14_50552627_50552927	0	1	0	0	0
chr14_50810876_50811176	0	1	1	0	0
chr14_50919736_50920036	0	1	0	0	0
chr14_50999240_50999540	0	0	0	1	0
chr14_51027704_51028004	0	1	1	1	0
chr14_51229241_51229541	0	1	1	0	0
chr14_51286018_51286318	0	1	0	0	0
chr14_51561849_51562149	0	1	1	1	0
chr14_52218364_52218664	0	1	1	0	0
chr14_52241022_52241322	0	0	1	0	0
chr14_52315836_52316136	1	0	0	0	0
chr14_52317383_52317683	0	0	1	0	0
chr14_52333228_52333528	0	0	1	0	0
chr14_52336254_52336554	1	0	0	1	0
chr14_53162260_53162560	0	0	0	1	0
chr14_53173817_53174117	0	0	0	1	0
chr14_53385305_53385605	0	1	1	0	0
chr14_53647409_53647709	0	1	1	0	0
chr14_53657690_53657990	0	1	1	0	0
chr14_54976333_54976633	0	0	0	1	0
chr14_55032631_55032931	0	0	0	0	1
chr14_55033615_55033915	0	1	1	0	0
chr14_55034529_55034829	0	1	0	0	0
chr14_55089337_55089637	0	1	0	0	0
chr14_55196986_55197286	0	1	1	0	0
chr14_55204039_55204339	0	1	0	0	0
chr14_55233707_55234007	0	1	0	0	0
chr14_55240724_55241024	0	1	0	0	0
chr14_55272511_55272811	0	1	1	0	0
chr14_55359922_55360222	0	1	0	0	0
chr14_55565030_55565330	0	1	0	1	0
chr14_55574560_55574860	0	0	0	1	0
chr14_55596318_55596618	1	1	0	0	0
chr14_55780352_55780652	0	0	1	0	0
chr14_55806521_55806821	0	0	1	0	0
chr14_55914771_55915071	0	1	0	0	0
chr14_56981679_56981979	0	0	1	0	0
chr14_57527402_57527702	0	1	0	0	0
chr14_58618845_58619145	0	0	0	1	0
chr14_58637860_58638160	0	0	0	1	0
chr14_60671749_60672049	0	0	1	0	0
chr14_60714757_60715057	0	1	1	0	0
chr14_61188081_61188381	0	1	0	0	0
chr14_61447727_61448027	0	1	1	0	0
chr14_61645268_61645568	0	1	0	0	0
chr14_61855119_61855419	0	1	1	0	0
chr14_61945664_61945964	0	0	1	0	0
chr14_61978299_61978599	0	1	1	0	0
chr14_61985253_61985553	0	1	0	0	0
chr14_61993486_61993786	0	0	1	0	0
chr14_61995400_61995700	0	0	1	0	0
chr14_62000253_62000553	0	0	1	0	0
chr14_62004198_62004498	0	1	1	0	0
chr14_62019738_62020038	0	1	1	0	0
chr14_62029629_62029929	1	1	1	0	0
chr14_62061022_62061322	0	1	0	0	0
chr14_62087407_62087707	0	1	1	0	0
chr14_62162871_62163171	0	1	1	0	0
chr14_63762825_63763125	0	0	1	0	0
chr14_63940898_63941198	0	1	0	0	0
chr14_63944718_63945018	0	1	0	0	0
chr14_64746989_64747289	0	1	0	0	0
chr14_65190502_65190802	0	1	0	0	0
chr14_65453569_65453869	0	0	1	0	0
chr14_65673364_65673664	0	1	1	0	0
chr14_65692896_65693196	0	0	1	0	0
chr14_65757633_65757933	0	1	1	1	0
chr14_65769550_65769850	0	1	0	0	0
chr14_65803002_65803302	0	1	0	0	0
chr14_66974567_66974867	0	0	0	1	0
chr14_67881008_67881308	0	1	0	0	0
chr14_67999665_67999965	0	0	1	0	0
chr14_68086316_68086616	0	0	0	1	0
chr14_68287242_68287542	0	0	0	1	0
chr14_68699327_68699627	0	0	1	0	0
chr14_68724764_68725064	0	1	0	0	0
chr14_68742145_68742445	0	1	0	0	0
chr14_68859408_68859708	0	1	0	0	0
chr14_69181763_69182063	0	1	1	0	0
chr14_69199834_69200134	0	1	0	0	0
chr14_69261140_69261440	0	1	1	0	1
chr14_69283410_69283710	0	1	1	0	0
chr14_69286051_69286351	0	1	1	0	0
chr14_69310667_69310967	0	1	0	0	0
chr14_69377316_69377616	0	0	1	0	0
chr14_69444046_69444346	0	0	1	0	0
chr14_69446030_69446330	0	1	1	0	0
chr14_69618392_69618692	0	1	1	1	0
chr14_69825148_69825448	0	1	1	0	0
chr14_70092145_70092445	0	0	1	0	0
chr14_70102895_70103195	0	1	1	0	1
chr14_70109177_70109477	0	1	1	0	0
chr14_70141436_70141736	0	1	0	0	0
chr14_70142808_70143108	0	1	1	0	0
chr14_70152018_70152318	0	1	1	0	0
chr14_70193644_70193944	0	0	0	1	0
chr14_70230857_70231157	0	1	0	0	0
chr14_71349748_71350048	0	1	0	0	0
chr14_71409475_71409775	0	1	1	0	0
chr14_71472529_71472829	0	1	0	0	0
chr14_71605694_71605994	0	0	1	0	0
chr14_71685070_71685370	0	1	1	0	0
chr14_71757764_71758064	0	1	1	0	0
chr14_71825384_71825684	0	1	0	0	0
chr14_71870380_71870680	0	0	1	0	0
chr14_72570790_72571090	0	0	0	1	0
chr14_72910654_72910954	0	1	0	0	0
chr14_72943516_72943816	0	1	1	0	0
chr14_73182134_73182434	0	1	0	0	0
chr14_73276981_73277281	0	1	1	0	1
chr14_73525052_73525352	0	1	1	0	0
chr14_73758704_73759004	0	0	1	1	0
chr14_73886645_73886945	0	1	0	0	0
chr14_73930162_73930462	0	1	0	0	0
chr14_73934102_73934402	0	1	1	0	0
chr14_74036425_74036725	0	1	0	1	0
chr14_74225261_74225561	0	1	1	0	0
chr14_74228415_74228715	0	0	1	0	0
chr14_74353247_74353547	0	1	1	1	0
chr14_74718328_74718628	0	0	1	0	0
chr14_75046609_75046909	0	0	1	0	0
chr14_75050847_75051147	0	1	1	0	0
chr14_75083183_75083483	0	1	0	0	0
chr14_75517120_75517420	0	1	0	0	0
chr14_75593698_75593998	0	0	0	1	0
chr14_75643550_75643850	0	1	0	0	0
chr14_75747898_75748198	0	0	0	1	0
chr14_75754592_75754892	0	0	0	1	0
chr14_75768482_75768782	0	1	1	1	0
chr14_75886114_75886414	0	1	1	1	0
chr14_75954209_75954509	0	1	0	0	0
chr14_75959823_75960123	0	1	1	0	0
chr14_75961224_75961524	0	0	0	1	0
chr14_75963539_75963839	0	1	1	0	0
chr14_75990177_75990477	0	1	1	0	0
chr14_76006045_76006345	0	1	1	0	0
chr14_76009077_76009377	1	1	1	0	0
chr14_76013707_76014007	0	1	0	0	0
chr14_76015451_76015751	1	1	1	0	0
chr14_76019460_76019760	0	1	0	0	0
chr14_76026235_76026535	0	1	1	0	0
chr14_76028404_76028704	0	1	1	0	0
chr14_76032768_76033068	0	1	1	0	0
chr14_76034081_76034381	0	1	1	1	0
chr14_76035205_76035505	0	1	0	0	0
chr14_76037210_76037510	0	0	1	0	0
chr14_76038297_76038597	0	1	0	0	0
chr14_76618064_76618364	0	1	0	1	0
chr14_76669783_76670083	1	0	0	1	0
chr14_77292495_77292795	0	1	0	0	0
chr14_77422986_77423286	0	1	1	0	0
chr14_77428168_77428468	0	1	0	0	0
chr14_77431099_77431399	0	1	0	0	0
chr14_77444306_77444606	1	1	1	0	1
chr14_77461685_77461985	0	1	1	0	0
chr14_77490494_77490794	0	1	0	0	0
chr14_77499184_77499484	0	1	0	0	0
chr14_77500260_77500560	0	1	1	0	0
chr14_77519602_77519902	0	1	1	0	0
chr14_78123650_78123950	0	0	0	1	0
chr14_78266603_78266903	0	1	0	1	0
chr14_78609860_78610160	0	0	0	1	0
chr14_81413169_81413469	0	1	1	0	0
chr14_81462754_81463054	0	0	0	1	0
chr14_81630569_81630869	0	1	0	1	0
chr14_81685654_81685954	0	0	0	1	0
chr14_81687469_81687769	0	0	0	1	0
chr14_81769686_81769986	0	0	1	0	0
chr14_86400557_86400857	0	1	0	0	0
chr14_88336188_88336488	0	0	1	0	0
chr14_88459422_88459722	0	0	0	1	0
chr14_88472584_88472884	0	0	0	1	0
chr14_89017790_89018090	0	1	0	0	0
chr14_89066142_89066442	0	1	0	0	0
chr14_89133927_89134227	0	1	0	0	0
chr14_89461976_89462276	0	0	0	1	0
chr14_89730648_89730948	0	1	0	0	0
chr14_89742776_89743076	1	0	1	0	0
chr14_89844536_89844836	0	1	1	0	0
chr14_89852925_89853225	1	0	1	0	0
chr14_89888583_89888883	0	1	1	0	0
chr14_89911848_89912148	0	0	0	1	0
chr14_90092872_90093172	0	1	0	0	0
chr14_90147389_90147689	0	1	0	0	0
chr14_90192608_90192908	0	0	1	0	0
chr14_90408243_90408543	0	1	0	0	0
chr14_90508967_90509267	0	0	1	0	0
chr14_90526699_90526999	0	1	1	1	0
chr14_90798163_90798463	0	1	0	0	0
chr14_91287362_91287662	1	1	1	0	0
chr14_91294423_91294723	0	0	0	1	0
chr14_91689379_91689679	0	1	0	0	0
chr14_91694935_91695235	1	1	1	1	0
chr14_91704944_91705244	0	1	0	0	0
chr14_91709876_91710176	0	1	0	0	0
chr14_91711464_91711764	0	1	1	0	0
chr14_91714123_91714423	0	1	1	0	0
chr14_91765880_91766180	0	1	0	0	0
chr14_91782268_91782568	0	0	0	1	0
chr14_91783991_91784291	0	0	0	1	0
chr14_91790419_91790719	0	0	0	1	0
chr14_91815786_91816086	0	1	0	0	0
chr14_91821773_91822073	0	0	1	0	0
chr14_91836190_91836490	0	1	1	0	0
chr14_91844491_91844791	0	1	0	0	0
chr14_91885125_91885425	0	0	0	1	0
chr14_91972253_91972553	0	1	0	0	0
chr14_92040334_92040634	0	1	1	1	0
chr14_92493088_92493388	0	0	1	0	0
chr14_92588032_92588332	0	0	0	1	0
chr14_92981483_92981783	0	0	1	0	0
chr14_92983347_92983647	0	1	1	0	0
chr14_92997885_92998185	1	1	0	1	0
chr14_93026491_93026791	0	0	1	0	0
chr14_93049395_93049695	0	0	1	0	0
chr14_93143463_93143763	0	1	1	0	1
chr14_93312871_93313171	0	0	1	0	0
chr14_93328774_93329074	0	0	1	1	0
chr14_93332599_93332899	0	0	0	1	0
chr14_93364610_93364910	0	1	0	1	0
chr14_93735829_93736129	0	1	0	0	0
chr14_94406028_94406328	0	1	0	0	0
chr14_94425763_94426063	1	0	0	0	0
chr14_94441100_94441400	0	0	0	1	0
chr14_94444549_94444849	0	1	0	0	0
chr14_94461350_94461650	1	1	1	1	0
chr14_94808684_94808984	0	1	0	0	0
chr14_94811769_94812069	0	1	0	0	0
chr14_94812793_94813093	0	1	1	0	0
chr14_94858916_94859216	0	1	0	0	0
chr14_94860995_94861295	0	1	0	0	0
chr14_95630940_95631240	0	0	0	1	0
chr14_95781072_95781372	0	1	0	0	0
chr14_95785649_95785949	0	0	1	0	0
chr14_95996868_95997168	0	0	1	0	0
chr14_96000127_96000427	0	1	0	0	0
chr14_97645941_97646241	0	0	1	0	0
chr14_97757473_97757773	0	1	0	0	0
chr14_97846958_97847258	0	1	0	0	0
chr14_97853758_97854058	0	1	0	0	0
chr14_97865947_97866247	0	1	0	0	0
chr14_97923338_97923638	0	0	1	0	0
chr14_98005472_98005772	0	0	1	0	0
chr14_98333742_98334042	0	1	0	0	0
chr14_98409960_98410260	0	1	0	0	0
chr14_98567776_98568076	0	1	1	0	0
chr14_98587147_98587447	0	1	0	0	0
chr14_98635491_98635791	0	1	0	0	0
chr14_98643968_98644268	0	1	1	0	0
chr14_98648952_98649252	0	1	1	0	0
chr14_98960983_98961283	0	1	1	0	0
chr14_99014713_99015013	0	1	1	0	0
chr14_99701580_99701880	0	0	1	0	0
chr14_99739466_99739766	0	1	0	0	0
chr14_99946354_99946654	0	0	1	0	0
chr14_100529052_100529352	0	1	0	0	0
chr14_100531353_100531653	0	0	0	1	0
chr14_100539197_100539497	0	1	0	0	0
chr14_100751996_100752296	0	1	0	0	0
chr14_100771817_100772117	0	0	0	1	0
chr14_100794063_100794363	0	1	0	0	0
chr14_100795579_100795879	0	1	0	0	0
chr14_100797252_100797552	0	1	1	1	0
chr14_100799123_100799423	1	1	1	1	0
chr14_100801221_100801521	0	1	0	0	0
chr14_100803368_100803668	0	0	0	1	0
chr14_100806376_100806676	0	0	0	1	0
chr14_100850102_100850402	0	0	1	0	0
chr14_100905501_100905801	0	1	1	0	0
chr14_101337538_101337838	0	1	0	1	0
chr14_101338542_101338842	0	0	0	1	0
chr14_102248023_102248323	0	0	1	0	0
chr14_102250751_102251051	0	1	1	0	0
chr14_102291155_102291455	0	1	1	0	0
chr14_102394262_102394562	0	0	1	1	0
chr14_102532713_102533013	0	0	0	1	0
chr14_102533629_102533929	0	0	0	1	0
chr14_102535673_102535973	0	0	0	1	0
chr14_102536743_102537043	0	0	0	1	0
chr14_102539482_102539782	0	0	0	1	0
chr14_102541511_102541811	0	0	0	1	0
chr14_102543711_102544011	0	0	0	1	0
chr14_102544709_102545009	0	0	0	1	0
chr14_102546912_102547212	0	0	0	1	0
chr14_102549015_102549315	0	0	0	1	0
chr14_102550352_102550652	0	0	0	1	0
chr14_102554664_102554964	0	1	1	0	0
chr14_102785853_102786153	0	0	1	0	0
chr14_102834200_102834500	0	0	1	0	0
chr14_103018490_103018790	0	1	0	1	0
chr14_103269219_103269519	0	1	0	0	0
chr14_103273902_103274202	0	1	0	0	0
chr14_103285561_103285861	1	1	0	0	0
chr14_103288968_103289268	0	1	1	0	0
chr14_103384189_103384489	0	1	0	0	0
chr14_103759171_103759471	1	0	0	0	0
chr14_103811617_103811917	0	1	0	0	0
chr14_103838947_103839247	0	0	0	1	0
chr14_104003603_104003903	0	1	0	0	0
chr14_104005722_104006022	0	1	0	0	0
chr14_104013156_104013456	0	0	0	1	0
chr14_104028828_104029128	0	0	0	1	0
chr14_104188099_104188399	0	1	0	0	0
chr14_104367403_104367703	0	1	0	0	0
chr14_104603794_104604094	0	1	0	0	0
chr14_105144103_105144403	0	1	1	0	0
chr14_105151550_105151850	0	1	1	0	0
chr14_105154308_105154608	0	1	1	0	0
chr14_105208181_105208481	0	0	1	0	0
chr14_105212537_105212837	0	1	1	0	0
chr14_105332028_105332328	0	1	1	1	0
chr14_105527855_105528155	0	1	1	0	0
chr14_105536491_105536791	0	1	1	0	0
chr14_105560093_105560393	0	0	0	1	0
chr14_105645832_105646132	0	1	0	0	0
chr14_105796939_105797239	0	0	0	1	0
chr14_105842082_105842382	0	0	1	0	0
chr14_105920605_105920905	0	1	1	0	0
chr14_105947273_105947573	0	0	0	1	0
chr14_106004210_106004510	0	0	1	0	0
chr14_106410852_106411152	0	1	0	0	0
chr14_106441037_106441337	0	1	1	0	0
chr14_106465470_106465770	0	0	0	1	0
chr14_106467398_106467698	0	1	0	0	0
chr14_106471209_106471509	0	1	1	0	0
chr14_106472205_106472505	0	1	1	0	0
chr14_106480278_106480578	0	1	1	0	0
chr14_106495701_106496001	0	1	1	0	0
chr14_106501463_106501763	0	0	1	0	0
chr14_106765172_106765472	0	0	0	1	0
chr14_106829299_106829599	0	0	0	1	0
chr14_106873510_106873810	0	0	0	1	0
chr14_106877414_106877714	0	1	0	0	0
chr14_107121911_107122211	0	1	0	0	0
chr14_107147665_107147965	0	0	0	1	0
chr14_107165487_107165787	0	1	1	0	0
chr14_107238910_107239210	0	0	0	1	0
chr14_107280866_107281166	0	1	1	1	0
chr15_22436084_22436384	0	0	0	1	0
chr15_22461047_22461347	0	1	1	1	0
chr15_22462127_22462427	0	0	0	1	0
chr15_22466005_22466305	0	1	0	0	0
chr15_22468540_22468840	0	0	1	0	0
chr15_22475099_22475399	0	1	1	0	0
chr15_22490156_22490456	0	1	1	0	0
chr15_22491122_22491422	0	1	0	0	0
chr15_23076097_23076397	0	1	1	0	0
chr15_23086622_23086922	0	0	1	0	0
chr15_23096720_23097020	0	1	1	1	0
chr15_25683293_25683593	0	0	0	1	0
chr15_26035472_26035772	0	1	0	0	0
chr15_26077344_26077644	0	1	0	0	0
chr15_26091547_26091847	0	1	1	0	0
chr15_26150317_26150617	0	1	1	0	0
chr15_26318606_26318906	0	1	1	0	0
chr15_29305464_29305764	0	1	1	0	0
chr15_29337942_29338242	0	0	1	0	0
chr15_29406938_29407238	0	1	1	0	0
chr15_31164683_31164983	0	1	0	0	0
chr15_31195842_31196142	0	1	0	0	0
chr15_31523076_31523376	1	0	0	0	0
chr15_31557289_31557589	0	0	1	1	0
chr15_31638597_31638897	0	1	1	0	0
chr15_31658012_31658312	0	1	0	0	0
chr15_31728406_31728706	0	1	0	0	0
chr15_31729957_31730257	0	1	1	0	0
chr15_31731600_31731900	0	0	0	1	0
chr15_31747843_31748143	0	1	0	0	0
chr15_31751234_31751534	0	1	1	0	0
chr15_31766585_31766885	0	1	0	0	0
chr15_32223295_32223595	0	1	1	0	0
chr15_33126526_33126826	0	0	0	1	0
chr15_33162673_33162973	0	1	0	0	0
chr15_33323562_33323862	0	0	0	1	0
chr15_33494044_33494344	0	1	0	0	0
chr15_34049981_34050281	0	0	0	1	0
chr15_34447035_34447335	0	1	0	0	0
chr15_34453774_34454074	0	1	0	0	0
chr15_34531608_34531908	0	1	0	0	0
chr15_34729895_34730195	1	1	0	0	0
chr15_35277713_35278013	0	1	0	0	0
chr15_35838116_35838416	0	1	1	0	0
chr15_38117103_38117403	0	0	1	0	0
chr15_38421787_38422087	0	0	0	1	0
chr15_38817741_38818041	0	0	1	0	0
chr15_38856914_38857214	0	1	0	0	0
chr15_38904419_38904719	0	1	0	0	0
chr15_39464206_39464506	0	1	0	0	0
chr15_39719376_39719676	0	1	0	0	0
chr15_39923622_39923922	0	1	0	0	0
chr15_40213148_40213448	0	1	1	1	0
chr15_40331239_40331539	0	0	0	1	0
chr15_40337307_40337607	0	1	1	0	0
chr15_40339005_40339305	0	1	0	0	0
chr15_40346430_40346730	1	1	1	0	0
chr15_40374704_40375004	0	1	0	0	0
chr15_40391040_40391340	0	1	1	0	0
chr15_40397093_40397393	0	0	1	0	0
chr15_40630263_40630563	0	1	0	0	0
chr15_40732045_40732345	0	0	0	1	0
chr15_40734051_40734351	0	1	0	0	0
chr15_40749101_40749401	0	0	1	0	0
chr15_40785643_40785943	0	1	0	0	0
chr15_40987109_40987409	0	0	1	0	0
chr15_41036189_41036489	0	1	0	0	0
chr15_41061726_41062026	0	1	0	0	0
chr15_41074834_41075134	0	0	1	0	0
chr15_41079704_41080004	0	1	0	0	0
chr15_41136108_41136408	0	1	1	1	0
chr15_41164032_41164332	0	1	0	0	0
chr15_41171051_41171351	0	1	1	0	0
chr15_41198599_41198899	0	1	1	0	0
chr15_41230416_41230716	0	0	1	0	0
chr15_41245391_41245691	0	1	0	0	0
chr15_41249771_41250071	0	1	1	0	0
chr15_41250695_41250995	0	1	0	0	0
chr15_41780010_41780310	0	0	1	0	0
chr15_41782624_41782924	0	1	0	0	0
chr15_41785756_41786056	0	1	1	1	0
chr15_41795841_41796141	0	0	1	0	0
chr15_41849936_41850236	0	0	0	1	0
chr15_41913503_41913803	0	1	1	1	0
chr15_41952671_41952971	0	1	1	1	0
chr15_41953983_41954283	0	0	0	1	0
chr15_42232618_42232918	0	1	0	0	0
chr15_42263804_42264104	0	1	1	0	0
chr15_42291644_42291944	0	0	1	0	0
chr15_42349650_42349950	0	1	0	1	0
chr15_42840840_42841140	0	0	0	1	0
chr15_42867457_42867757	0	0	0	1	0
chr15_43496517_43496817	0	1	0	0	0
chr15_43546112_43546412	0	1	0	0	0
chr15_43733025_43733325	0	1	0	0	0
chr15_44041888_44042188	0	1	0	0	0
chr15_44069519_44069819	0	0	0	1	0
chr15_44085179_44085479	0	0	1	0	0
chr15_44824900_44825200	0	1	0	0	0
chr15_44925258_44925558	1	1	1	0	0
chr15_44955780_44956080	0	0	1	0	0
chr15_45003531_45003831	0	1	0	0	0
chr15_45017692_45017992	0	1	0	0	0
chr15_45020952_45021252	0	1	1	0	0
chr15_45080919_45081219	0	1	1	0	0
chr15_45174915_45175215	0	0	1	0	0
chr15_45353608_45353908	0	1	0	0	0
chr15_45410297_45410597	0	0	0	1	0
chr15_45480690_45480990	0	1	1	0	0
chr15_45490819_45491119	0	1	1	1	0
chr15_45929800_45930100	0	1	0	0	0
chr15_45936747_45937047	0	1	0	0	0
chr15_45942306_45942606	0	0	0	1	0
chr15_49221165_49221465	0	1	1	0	0
chr15_49238349_49238649	0	0	1	0	0
chr15_49255879_49256179	0	1	0	0	0
chr15_50429598_50429898	0	1	1	0	0
chr15_50474565_50474865	0	1	0	0	0
chr15_50475624_50475924	0	1	1	0	0
chr15_50533774_50534074	0	0	1	0	0
chr15_50541519_50541819	0	0	1	0	0
chr15_50552732_50553032	0	1	1	0	0
chr15_50554762_50555062	1	1	1	0	1
chr15_50646269_50646569	0	0	0	1	0
chr15_50647372_50647672	0	0	1	0	0
chr15_50716404_50716704	0	0	1	0	0
chr15_50978736_50979036	0	0	1	1	0
chr15_51172925_51173225	0	1	0	0	0
chr15_51200628_51200928	0	0	1	1	0
chr15_51545560_51545860	0	0	0	1	0
chr15_52156670_52156970	0	1	0	0	0
chr15_52239469_52239769	0	1	0	0	0
chr15_52758398_52758698	0	1	0	0	0
chr15_52789039_52789339	0	1	0	0	0
chr15_52851801_52852101	0	0	1	0	0
chr15_55095785_55096085	0	0	0	1	0
chr15_55581270_55581570	0	1	0	0	0
chr15_55582707_55583007	0	1	1	0	0
chr15_56330196_56330496	0	0	1	0	0
chr15_56332742_56333042	0	1	0	0	0
chr15_56335578_56335878	0	1	0	0	0
chr15_56535947_56536247	0	0	0	1	0
chr15_56760657_56760957	0	1	0	0	0
chr15_58624419_58624719	0	1	1	0	0
chr15_58676164_58676464	0	0	1	0	0
chr15_58746602_58746902	0	1	1	1	0
chr15_58749828_58750128	0	1	0	0	0
chr15_58755581_58755881	0	0	1	0	0
chr15_59158442_59158742	0	0	0	1	0
chr15_59165461_59165761	0	0	0	1	0
chr15_59460817_59461117	0	0	0	1	0
chr15_59467034_59467334	0	0	0	1	0
chr15_59590499_59590799	0	1	0	0	0
chr15_60211786_60212086	0	1	1	1	0
chr15_60298593_60298893	0	0	1	0	0
chr15_60370154_60370454	0	1	0	0	0
chr15_60685253_60685553	0	0	0	1	0
chr15_60771228_60771528	0	0	0	1	0
chr15_60987978_60988278	0	1	1	1	0
chr15_61022301_61022601	0	1	0	0	0
chr15_61025470_61025770	0	1	0	0	0
chr15_61091125_61091425	0	1	1	0	0
chr15_63427832_63428132	0	0	0	1	0
chr15_63744765_63745065	0	0	0	1	0
chr15_63768606_63768906	0	0	0	1	0
chr15_63795428_63795728	0	0	1	0	0
chr15_64225773_64226073	0	1	0	0	0
chr15_64557490_64557790	0	1	0	0	0
chr15_64825222_64825522	0	0	1	0	0
chr15_65176271_65176571	1	1	0	0	0
chr15_65374143_65374443	0	1	1	0	0
chr15_65542051_65542351	0	1	1	0	0
chr15_65903417_65903717	0	1	1	1	0
chr15_65934131_65934431	0	1	0	0	0
chr15_66209607_66209907	0	1	0	0	0
chr15_66393240_66393540	0	1	0	0	0
chr15_66648945_66649245	0	1	0	0	0
chr15_66678953_66679253	0	0	0	1	0
chr15_67287570_67287870	0	0	0	1	0
chr15_67320263_67320563	0	0	1	0	0
chr15_67373434_67373734	0	1	1	0	0
chr15_67393614_67393914	0	1	0	0	0
chr15_67420335_67420635	0	1	0	0	0
chr15_67464563_67464863	0	0	1	0	0
chr15_67467270_67467570	0	1	1	0	0
chr15_68055234_68055534	0	1	1	0	0
chr15_68502141_68502441	0	1	0	0	0
chr15_68520696_68520996	0	1	0	0	0
chr15_68605274_68605574	0	1	0	1	0
chr15_68640443_68640743	0	1	0	0	0
chr15_68644796_68645096	0	1	1	0	0
chr15_68878657_68878957	0	0	0	1	0
chr15_69066519_69066819	0	0	1	0	0
chr15_69083825_69084125	0	1	0	0	0
chr15_69111344_69111644	0	1	1	0	0
chr15_69136192_69136492	0	1	0	0	0
chr15_69597854_69598154	0	0	0	1	0
chr15_69693285_69693585	0	1	0	0	0
chr15_69755043_69755343	0	0	0	1	0
chr15_69866394_69866694	0	1	0	0	0
chr15_69901610_69901910	0	1	0	0	0
chr15_69921976_69922276	0	0	1	0	0
chr15_70042272_70042572	0	0	0	1	0
chr15_70049588_70049888	1	1	1	1	0
chr15_70357755_70358055	0	1	0	0	0
chr15_70388830_70389130	0	1	0	1	0
chr15_70390970_70391270	0	0	0	1	0
chr15_70449262_70449562	0	0	0	1	0
chr15_70795589_70795889	0	1	0	0	0
chr15_70796607_70796907	1	0	0	0	0
chr15_70800364_70800664	0	1	0	0	0
chr15_70805134_70805434	1	0	0	0	0
chr15_72519090_72519390	0	1	1	0	0
chr15_72520769_72521069	0	1	1	0	0
chr15_72521808_72522108	0	1	1	0	0
chr15_72522693_72522993	0	1	1	0	0
chr15_72556164_72556464	0	1	0	0	0
chr15_72668271_72668571	0	0	0	1	0
chr15_73943033_73943333	0	0	0	1	0
chr15_73975969_73976269	0	0	0	1	0
chr15_74280431_74280731	1	0	0	0	0
chr15_74671269_74671569	0	1	1	1	0
chr15_74672866_74673166	0	1	0	0	0
chr15_74676196_74676496	0	1	1	0	0
chr15_74677489_74677789	0	1	0	0	0
chr15_74687977_74688277	0	1	0	0	0
chr15_74688870_74689170	0	1	1	0	1
chr15_74692251_74692551	0	1	1	0	1
chr15_74695288_74695588	0	1	1	0	0
chr15_74696484_74696784	0	1	1	0	0
chr15_74698086_74698386	0	1	0	0	0
chr15_74699692_74699992	0	1	1	0	0
chr15_74701122_74701422	0	0	1	0	0
chr15_74702863_74703163	0	1	1	0	0
chr15_74703938_74704238	0	1	0	0	0
chr15_74708566_74708866	0	1	1	0	0
chr15_74716017_74716317	0	1	0	0	0
chr15_74722908_74723208	0	1	1	0	0
chr15_74724012_74724312	0	1	1	0	0
chr15_74726150_74726450	0	0	1	0	0
chr15_74731063_74731363	0	1	0	0	0
chr15_74838549_74838849	0	0	1	1	1
chr15_74907958_74908258	0	0	0	1	0
chr15_75054684_75054984	0	1	0	0	0
chr15_75075734_75076034	0	1	0	0	0
chr15_75111004_75111304	0	0	0	1	0
chr15_75182164_75182464	0	1	1	0	0
chr15_75237470_75237770	0	0	1	0	0
chr15_75247107_75247407	0	1	0	0	0
chr15_75249074_75249374	0	0	1	0	0
chr15_75276225_75276525	0	1	1	0	0
chr15_75398411_75398711	0	0	0	1	0
chr15_75442486_75442786	0	0	0	1	0
chr15_75644866_75645166	0	0	1	0	0
chr15_75742997_75743297	0	0	1	0	0
chr15_75988575_75988875	0	0	1	0	0
chr15_76239536_76239836	0	0	0	1	0
chr15_76352721_76353021	1	1	0	0	0
chr15_76603706_76604006	0	1	0	1	0
chr15_77290059_77290359	0	1	1	0	0
chr15_77295394_77295694	0	0	1	0	0
chr15_77312212_77312512	0	1	0	0	0
chr15_77316613_77316913	0	0	0	1	0
chr15_77327447_77327747	0	0	0	1	0
chr15_77356884_77357184	0	0	0	1	0
chr15_77471941_77472241	0	0	0	1	0
chr15_77543989_77544289	0	0	1	0	0
chr15_77711584_77711884	0	1	1	0	0
chr15_77789166_77789466	0	0	1	0	0
chr15_78342314_78342614	0	1	1	0	0
chr15_78561239_78561539	0	0	0	1	0
chr15_78562445_78562745	0	0	0	1	0
chr15_78574896_78575196	0	0	0	1	0
chr15_78577226_78577526	0	0	0	1	0
chr15_78579972_78580272	0	0	0	1	0
chr15_78732958_78733258	0	0	1	0	0
chr15_78832725_78833025	0	0	1	1	0
chr15_79049262_79049562	0	0	1	0	0
chr15_79165868_79166168	0	0	1	1	0
chr15_79603366_79603666	0	1	1	0	0
chr15_80145883_80146183	0	1	0	0	0
chr15_80193359_80193659	0	0	1	0	0
chr15_80240623_80240923	0	0	0	1	0
chr15_80265911_80266211	0	1	0	0	0
chr15_80270983_80271283	0	0	0	1	0
chr15_80285789_80286089	0	0	1	0	0
chr15_81003539_81003839	0	1	0	1	0
chr15_81071356_81071656	0	0	0	1	0
chr15_81248218_81248518	0	1	1	0	0
chr15_81321946_81322246	0	0	0	1	0
chr15_81586260_81586560	0	1	0	1	0
chr15_81594272_81594572	0	1	0	0	0
chr15_82338401_82338701	0	1	1	0	0
chr15_82554961_82555261	0	0	0	0	1
chr15_83316219_83316519	0	0	0	1	0
chr15_83735980_83736280	0	1	1	0	0
chr15_85090971_85091271	0	1	0	0	0
chr15_85144047_85144347	0	1	0	0	0
chr15_85148043_85148343	0	1	0	0	0
chr15_85227401_85227701	0	0	0	1	0
chr15_85524348_85524648	0	0	0	1	0
chr15_85616958_85617258	0	1	0	0	0
chr15_85857943_85858243	0	0	1	0	0
chr15_85956737_85957037	0	0	0	1	0
chr15_86139536_86139836	0	1	0	0	0
chr15_86250269_86250569	0	0	0	1	0
chr15_86254952_86255252	0	1	0	0	0
chr15_87167902_87168202	0	1	0	0	0
chr15_88798453_88798753	0	1	0	0	0
chr15_88800882_88801182	0	0	1	0	0
chr15_89166441_89166741	0	1	0	0	0
chr15_89183262_89183562	0	0	0	1	0
chr15_89438639_89438939	1	1	0	0	0
chr15_89611573_89611873	0	1	1	1	0
chr15_89711053_89711353	0	1	1	0	0
chr15_89723359_89723659	0	0	1	0	0
chr15_89901920_89902220	0	0	1	0	0
chr15_89904851_89905151	0	1	1	0	0
chr15_89959592_89959892	0	1	0	0	0
chr15_90418241_90418541	0	1	0	0	0
chr15_90437174_90437474	0	1	0	0	0
chr15_90547918_90548218	0	1	0	0	0
chr15_90581466_90581766	0	1	0	0	0
chr15_90605081_90605381	0	1	0	0	0
chr15_90708938_90709238	0	1	1	0	0
chr15_90895390_90895690	1	0	0	0	0
chr15_91141316_91141616	0	0	1	0	0
chr15_91193507_91193807	0	1	0	0	0
chr15_91197997_91198297	0	0	0	1	0
chr15_91203818_91204118	0	1	1	0	0
chr15_91283815_91284115	0	0	1	0	0
chr15_91381351_91381651	0	1	1	1	0
chr15_91388432_91388732	0	1	0	1	0
chr15_91396001_91396301	0	1	1	0	0
chr15_91416048_91416348	0	1	1	0	0
chr15_91429198_91429498	0	0	1	1	0
chr15_91475049_91475349	0	1	0	0	0
chr15_91497963_91498263	0	1	0	1	0
chr15_91642899_91643199	0	1	1	1	0
chr15_92397831_92398131	0	1	0	0	0
chr15_92483735_92484035	0	0	0	1	0
chr15_93347072_93347372	0	1	0	0	0
chr15_94772991_94773291	0	1	0	0	0
chr15_99062299_99062599	1	0	0	0	0
chr15_99091431_99091731	1	1	1	1	0
chr15_99192715_99193015	0	1	0	0	0
chr15_99212265_99212565	0	1	0	0	0
chr15_99791346_99791646	0	0	0	1	0
chr15_100247664_100247964	0	1	0	0	0
chr15_100672132_100672432	0	1	1	0	0
chr15_100882179_100882479	0	0	1	0	0
chr15_100890240_100890540	0	1	0	1	0
chr15_101137012_101137312	0	0	0	1	0
chr15_101141499_101141799	0	0	0	1	0
chr15_101610695_101610995	0	1	0	0	0
chr15_101628994_101629294	0	1	0	0	0
chr15_101630647_101630947	0	0	1	0	0
chr15_101661885_101662185	0	1	1	0	0
chr15_101667877_101668177	0	1	0	0	0
chr15_101677700_101678000	0	1	1	0	0
chr15_101699661_101699961	0	1	1	0	0
chr15_101714358_101714658	0	0	1	0	0
chr15_101745363_101745663	0	1	0	0	0
chr15_101746425_101746725	1	1	1	1	0
chr15_101748061_101748361	0	1	1	0	0
chr15_101754275_101754575	0	1	0	0	0
chr15_101785448_101785748	0	1	1	0	0
chr15_101795807_101796107	0	0	1	0	0
chr15_101817593_101817893	0	0	0	1	0
chr15_101835439_101835739	0	0	1	0	0
chr15_101995628_101995928	0	0	0	1	0
chr15_102029535_102029835	0	0	0	1	0
chr15_102286400_102286700	0	1	0	0	0
chr16_134758_135058	0	1	1	0	0
chr16_188579_188879	0	0	0	1	0
chr16_441876_442176	0	1	1	1	0
chr16_575647_575947	0	1	1	0	0
chr16_584663_584963	0	1	0	0	0
chr16_601911_602211	0	1	0	0	0
chr16_605936_606236	0	1	0	0	0
chr16_629062_629362	0	1	1	0	0
chr16_658086_658386	0	1	0	0	0
chr16_676920_677220	0	1	0	0	0
chr16_692607_692907	0	1	1	0	0
chr16_770271_770571	0	1	0	0	0
chr16_786024_786324	0	1	0	0	0
chr16_964502_964802	0	0	0	1	0
chr16_1031394_1031694	0	0	0	1	0
chr16_1047705_1048005	0	0	0	1	0
chr16_1052788_1053088	0	0	1	0	0
chr16_1145418_1145718	0	1	0	0	0
chr16_1156301_1156601	0	0	1	0	0
chr16_1380537_1380837	0	0	0	1	0
chr16_1392080_1392380	0	1	0	0	0
chr16_1428978_1429278	1	1	1	1	1
chr16_1470692_1470992	0	0	1	0	0
chr16_1491037_1491337	0	0	0	1	0
chr16_1508991_1509291	0	0	0	1	0
chr16_1520895_1521195	0	0	0	1	0
chr16_1584477_1584777	0	1	0	0	0
chr16_1593476_1593776	0	1	1	0	0
chr16_1757025_1757325	0	1	1	0	0
chr16_2010703_2011003	1	1	1	0	0
chr16_2012808_2013108	0	1	0	0	0
chr16_2014787_2015087	0	1	0	1	0
chr16_2029358_2029658	0	1	1	0	0
chr16_2053858_2054158	0	1	0	0	0
chr16_2265710_2266010	0	1	0	0	0
chr16_2390802_2391102	0	0	0	1	0
chr16_2517598_2517898	0	1	1	0	0
chr16_2521334_2521634	0	1	1	0	0
chr16_2537135_2537435	0	1	1	0	0
chr16_2551191_2551491	0	0	1	1	0
chr16_2653211_2653511	0	1	0	0	0
chr16_2655415_2655715	0	1	0	0	0
chr16_2657632_2657932	0	1	0	0	0
chr16_2819280_2819580	0	1	0	0	0
chr16_2891006_2891306	0	0	1	1	0
chr16_2892531_2892831	0	0	0	1	0
chr16_2918339_2918639	0	0	0	1	0
chr16_2933023_2933323	0	0	0	1	0
chr16_2947155_2947455	1	0	0	0	0
chr16_2963677_2963977	0	1	0	0	0
chr16_3013281_3013581	0	1	0	0	0
chr16_3020059_3020359	0	1	1	1	0
chr16_3054863_3055163	0	0	0	1	0
chr16_3071815_3072115	0	0	0	1	0
chr16_3079579_3079879	0	1	1	0	0
chr16_3117382_3117682	0	1	0	0	0
chr16_3120027_3120327	0	1	0	0	0
chr16_3122945_3123245	0	1	0	0	0
chr16_3155767_3156067	0	1	0	0	0
chr16_3156645_3156945	0	0	0	1	0
chr16_3200490_3200790	0	0	1	0	0
chr16_3202658_3202958	0	1	0	0	0
chr16_3207560_3207860	0	0	0	1	0
chr16_3221527_3221827	0	1	1	1	0
chr16_3224174_3224474	0	1	0	0	0
chr16_3234144_3234444	0	1	0	0	0
chr16_3237781_3238081	0	1	0	0	0
chr16_3285130_3285430	0	1	0	0	0
chr16_3314409_3314709	0	1	1	1	0
chr16_3333277_3333577	0	1	1	1	0
chr16_3414931_3415231	0	1	0	0	0
chr16_3705592_3705892	0	0	1	0	0
chr16_3724225_3724525	0	1	0	0	0
chr16_4131533_4131833	0	1	1	0	0
chr16_4227015_4227315	0	0	0	1	0
chr16_4233840_4234140	0	0	0	1	0
chr16_4313593_4313893	0	1	0	0	0
chr16_4321744_4322044	0	1	1	0	0
chr16_4369440_4369740	0	1	1	0	0
chr16_4526180_4526480	0	1	1	0	0
chr16_4576837_4577137	0	1	0	0	0
chr16_4585596_4585896	0	1	0	0	0
chr16_4588662_4588962	0	0	0	1	0
chr16_4663886_4664186	0	1	0	0	0
chr16_4674427_4674727	0	0	1	0	0
chr16_4675337_4675637	1	1	0	1	0
chr16_4710552_4710852	0	1	1	0	1
chr16_5083680_5083980	0	0	0	1	0
chr16_8572815_8573115	0	1	1	0	0
chr16_8749057_8749357	0	0	1	0	0
chr16_8891465_8891765	0	1	1	0	0
chr16_8892445_8892745	0	1	0	0	0
chr16_8956609_8956909	0	1	0	0	0
chr16_8957757_8958057	0	1	1	0	0
chr16_8960219_8960519	0	1	0	0	0
chr16_8985436_8985736	0	1	1	0	0
chr16_9018192_9018492	0	1	0	0	0
chr16_9022434_9022734	0	1	1	0	0
chr16_9102610_9102910	0	0	0	1	0
chr16_9140024_9140324	0	1	1	0	0
chr16_9141656_9141956	0	1	1	0	0
chr16_9144306_9144606	0	1	0	0	0
chr16_9162263_9162563	0	1	1	0	0
chr16_9166850_9167150	0	1	1	0	0
chr16_9171141_9171441	1	0	0	1	0
chr16_9184163_9184463	0	1	1	0	0
chr16_9208164_9208464	0	1	0	0	0
chr16_9221486_9221786	0	1	1	0	0
chr16_10605757_10606057	0	1	1	0	0
chr16_10837690_10837990	0	0	1	1	0
chr16_10859690_10859990	1	0	0	0	0
chr16_10922832_10923132	0	0	0	1	0
chr16_10972603_10972903	0	0	0	1	0
chr16_11009555_11009855	0	1	0	0	0
chr16_11038197_11038497	0	0	0	1	0
chr16_11082283_11082583	0	1	1	0	0
chr16_11085565_11085865	0	1	0	0	0
chr16_11170245_11170545	0	1	1	1	0
chr16_11187992_11188292	0	1	1	0	0
chr16_11198935_11199235	0	1	0	0	0
chr16_11319214_11319514	0	1	1	1	0
chr16_11326994_11327294	1	1	1	1	1
chr16_11327866_11328166	1	1	0	1	0
chr16_11347323_11347623	0	1	0	0	0
chr16_11352630_11352930	0	0	0	1	0
chr16_11419577_11419877	0	1	1	0	0
chr16_11457145_11457445	1	1	1	0	0
chr16_11697793_11698093	0	0	0	1	0
chr16_11698656_11698956	0	0	0	1	0
chr16_11734221_11734521	0	0	0	1	0
chr16_11945266_11945566	0	0	1	0	0
chr16_11990655_11990955	0	1	0	0	0
chr16_12625798_12626098	0	0	0	1	0
chr16_12707546_12707846	0	1	1	0	0
chr16_12711310_12711610	0	1	0	0	0
chr16_12719062_12719362	0	1	0	0	0
chr16_12740639_12740939	0	1	0	0	0
chr16_14379610_14379910	0	1	1	1	0
chr16_14499614_14499914	0	0	0	1	0
chr16_14726502_14726802	0	0	1	0	0
chr16_15528211_15528511	0	1	1	0	0
chr16_15570952_15571252	0	1	1	0	0
chr16_15576274_15576574	0	1	1	0	0
chr16_15583370_15583670	0	1	1	0	0
chr16_15591512_15591812	0	0	1	0	0
chr16_15601105_15601405	0	0	1	0	0
chr16_15603351_15603651	0	0	1	0	0
chr16_15657572_15657872	0	0	1	0	0
chr16_15666516_15666816	0	1	1	0	0
chr16_15991677_15991977	0	1	1	0	0
chr16_16001896_16002196	0	0	1	0	0
chr16_16040017_16040317	0	1	1	0	0
chr16_16043756_16044056	0	1	1	0	0
chr16_16046198_16046498	0	0	1	0	0
chr16_16092273_16092573	0	0	1	0	1
chr16_16119108_16119408	0	0	1	0	0
chr16_16177615_16177915	0	1	0	0	0
chr16_17132376_17132676	0	1	0	0	0
chr16_17166072_17166372	0	0	0	1	0
chr16_17399624_17399924	0	1	0	0	0
chr16_17565140_17565440	1	1	0	0	0
chr16_18937780_18938080	0	1	0	0	0
chr16_19142217_19142517	0	0	0	1	0
chr16_19179011_19179311	0	0	1	0	0
chr16_19305542_19305842	0	1	0	0	0
chr16_19729419_19729719	0	1	1	0	0
chr16_19924201_19924501	0	0	0	1	0
chr16_20911654_20911954	0	1	1	0	0
chr16_21289476_21289776	0	0	1	1	0
chr16_21312741_21313041	0	0	1	0	0
chr16_21513498_21513798	0	0	0	1	0
chr16_21530318_21530618	0	0	1	0	0
chr16_21531381_21531681	0	0	1	0	0
chr16_21552282_21552582	0	1	1	0	0
chr16_21566140_21566440	0	1	1	0	0
chr16_21570647_21570947	0	1	0	0	0
chr16_21661243_21661543	0	0	0	1	0
chr16_21813256_21813556	0	0	0	1	0
chr16_22207027_22207327	0	1	1	0	0
chr16_22218372_22218672	1	1	1	0	0
chr16_22243670_22243970	0	1	1	0	0
chr16_22308479_22308779	0	0	0	1	0
chr16_22824588_22824888	0	0	0	1	0
chr16_23521713_23522013	0	0	0	1	0
chr16_23652544_23652844	0	0	0	1	0
chr16_23739136_23739436	0	0	0	1	0
chr16_23845637_23845937	0	1	1	0	0
chr16_23853551_23853851	0	1	0	0	0
chr16_23859337_23859637	0	0	1	1	0
chr16_23932193_23932493	0	0	1	0	0
chr16_23962197_23962497	0	1	0	1	0
chr16_23963394_23963694	0	0	0	1	0
chr16_23973425_23973725	0	1	1	0	0
chr16_24011067_24011367	0	1	1	0	0
chr16_24679759_24680059	0	1	1	0	0
chr16_24733158_24733458	0	1	0	0	0
chr16_25039257_25039557	0	1	0	0	0
chr16_25074423_25074723	0	1	0	0	0
chr16_25121889_25122189	0	0	1	0	0
chr16_25167306_25167606	0	1	1	0	0
chr16_26609392_26609692	0	1	0	0	0
chr16_26656891_26657191	0	1	0	0	0
chr16_26676982_26677282	0	1	0	0	0
chr16_26683615_26683915	0	1	1	0	0
chr16_26741215_26741515	0	1	0	0	0
chr16_27121017_27121317	0	0	0	1	0
chr16_27188821_27189121	0	1	1	0	0
chr16_27215018_27215318	0	0	0	1	0
chr16_27248928_27249228	0	1	1	0	0
chr16_27251360_27251660	0	1	0	0	0
chr16_27263141_27263441	0	1	0	0	0
chr16_27264194_27264494	0	1	1	0	0
chr16_27285206_27285506	0	0	1	0	0
chr16_27294593_27294893	0	0	1	0	0
chr16_27322822_27323122	0	0	0	1	0
chr16_27325700_27326000	0	0	1	1	0
chr16_27329633_27329933	1	1	1	0	0
chr16_27376684_27376984	0	0	1	0	0
chr16_27379174_27379474	1	1	1	1	0
chr16_27383962_27384262	0	0	1	0	0
chr16_27414318_27414618	1	1	1	0	0
chr16_27415866_27416166	0	1	1	0	0
chr16_27417022_27417322	0	1	1	0	0
chr16_27461262_27461562	0	1	1	0	0
chr16_27465784_27466084	0	1	1	0	0
chr16_27468420_27468720	0	1	0	0	0
chr16_27899313_27899613	0	1	1	0	0
chr16_28047386_28047686	0	0	1	0	0
chr16_28204439_28204739	0	0	0	1	0
chr16_28222424_28222724	0	1	1	1	0
chr16_28223316_28223616	0	1	0	1	0
chr16_28321242_28321542	0	0	0	1	0
chr16_28323277_28323577	0	1	1	0	0
chr16_28328366_28328666	0	0	1	1	0
chr16_28518115_28518415	0	0	0	1	0
chr16_28935298_28935598	0	1	0	0	0
chr16_28996020_28996320	0	0	0	1	0
chr16_29032122_29032422	0	1	1	0	0
chr16_29037870_29038170	0	0	1	0	0
chr16_29040658_29040958	0	1	1	0	0
chr16_29284964_29285264	0	0	0	1	0
chr16_29631960_29632260	0	0	0	1	0
chr16_29638283_29638583	0	1	0	0	0
chr16_29743655_29743955	0	1	0	0	0
chr16_29818919_29819219	0	0	0	1	0
chr16_29833406_29833706	0	1	1	0	0
chr16_30089018_30089318	0	0	0	1	0
chr16_30103208_30103508	0	0	0	1	0
chr16_30411500_30411800	0	1	1	0	1
chr16_30418587_30418887	0	1	1	0	0
chr16_30441388_30441688	0	0	1	0	0
chr16_30446224_30446524	0	0	1	0	0
chr16_30470093_30470393	0	1	1	1	0
chr16_30484993_30485293	0	1	1	0	0
chr16_30499518_30499818	0	1	0	0	0
chr16_30547100_30547400	0	1	0	0	0
chr16_30578521_30578821	0	1	1	0	0
chr16_30609544_30609844	0	0	1	0	0
chr16_30662622_30662922	0	1	0	0	0
chr16_30675078_30675378	0	1	0	0	0
chr16_30788111_30788411	0	1	0	0	0
chr16_30886617_30886917	0	0	0	1	0
chr16_30935718_30936018	0	1	1	0	0
chr16_30939325_30939625	0	0	1	0	0
chr16_30996307_30996607	0	0	0	1	0
chr16_31037313_31037613	0	0	0	1	0
chr16_31044525_31044825	0	0	0	1	0
chr16_31045455_31045755	0	1	0	1	0
chr16_31084432_31084732	0	1	0	0	0
chr16_31085505_31085805	0	1	1	0	0
chr16_31276670_31276970	0	1	1	0	0
chr16_31363295_31363595	0	0	1	0	0
chr16_31366307_31366607	0	1	1	0	0
chr16_31371649_31371949	0	0	0	1	0
chr16_31438876_31439176	0	1	0	0	0
chr16_31454316_31454616	0	1	1	0	0
chr16_31463110_31463410	0	1	0	0	0
chr16_31711757_31712057	0	1	0	0	0
chr16_31713109_31713409	0	1	0	0	0
chr16_31724396_31724696	0	1	0	0	0
chr16_32096774_32097074	0	0	1	0	0
chr16_46896639_46896939	0	0	1	0	0
chr16_46917978_46918278	0	1	1	0	0
chr16_46976956_46977256	0	1	0	0	0
chr16_46983153_46983453	0	1	0	0	0
chr16_47147811_47148111	0	0	1	0	0
chr16_47177336_47177636	0	1	0	0	0
chr16_47178206_47178506	0	0	1	0	0
chr16_47607972_47608272	0	1	0	0	0
chr16_48134978_48135278	0	1	1	0	0
chr16_48157104_48157404	0	1	1	0	0
chr16_48192280_48192580	0	1	1	0	0
chr16_48266515_48266815	0	1	1	0	0
chr16_48355642_48355942	0	1	0	0	0
chr16_48447810_48448110	0	1	0	0	0
chr16_48630243_48630543	0	1	1	0	0
chr16_48657184_48657484	0	0	0	1	0
chr16_50200547_50200847	0	1	0	0	0
chr16_50508146_50508446	0	1	0	0	0
chr16_50699234_50699534	0	0	0	1	0
chr16_50731992_50732292	1	0	0	1	0
chr16_50733678_50733978	0	1	0	0	0
chr16_53088820_53089120	0	0	1	0	0
chr16_53165540_53165840	0	1	1	0	0
chr16_53375780_53376080	0	0	1	0	0
chr16_54963018_54963318	0	0	1	0	0
chr16_55499051_55499351	0	1	0	0	0
chr16_55747048_55747348	0	1	0	0	0
chr16_56391277_56391577	0	1	0	0	0
chr16_56574125_56574425	0	0	0	1	0
chr16_56644154_56644454	0	1	1	1	0
chr16_56645579_56645879	0	1	0	0	0
chr16_56648663_56648963	0	1	1	0	0
chr16_56766772_56767072	0	1	1	0	0
chr16_56950841_56951141	0	1	0	0	0
chr16_56951764_56952064	0	1	0	0	0
chr16_56979069_56979369	0	1	1	0	0
chr16_56998487_56998787	0	0	0	1	0
chr16_57023262_57023562	0	0	0	1	0
chr16_57033270_57033570	0	1	0	0	0
chr16_57045351_57045651	0	1	0	0	0
chr16_57391626_57391926	0	1	0	0	0
chr16_57411203_57411503	0	1	0	0	0
chr16_57662273_57662573	0	0	1	0	0
chr16_57762382_57762682	0	0	1	0	0
chr16_57793501_57793801	0	1	0	0	0
chr16_58283741_58284041	0	0	0	1	0
chr16_58493232_58493532	0	1	1	1	0
chr16_58497169_58497469	0	1	1	0	0
chr16_58549202_58549502	0	1	0	0	0
chr16_66508691_66508991	0	1	0	0	0
chr16_66512630_66512930	0	1	0	0	0
chr16_66583490_66583790	0	1	0	0	0
chr16_66633526_66633826	0	1	0	0	0
chr16_66638690_66638990	0	1	0	0	0
chr16_66642425_66642725	0	1	0	0	0
chr16_66908023_66908323	0	1	0	0	0
chr16_66912022_66912322	0	1	1	0	0
chr16_66929139_66929439	0	0	1	0	0
chr16_66953789_66954089	0	0	0	1	0
chr16_66955639_66955939	0	0	0	1	0
chr16_66959261_66959561	0	0	0	1	0
chr16_66962239_66962539	0	0	1	1	1
chr16_66968205_66968505	0	0	1	0	0
chr16_67008870_67009170	0	1	1	0	0
chr16_67011584_67011884	0	1	0	0	0
chr16_67018883_67019183	0	1	1	0	0
chr16_67063742_67064042	0	1	0	0	0
chr16_67184216_67184516	0	1	1	1	1
chr16_67192995_67193295	0	1	1	0	1
chr16_67194724_67195024	0	1	0	0	0
chr16_67345575_67345875	0	1	1	0	0
chr16_67433377_67433677	0	1	0	0	0
chr16_67462066_67462366	0	1	0	0	0
chr16_67464469_67464769	0	1	1	0	0
chr16_67470544_67470844	0	0	0	1	0
chr16_67487293_67487593	0	0	0	1	0
chr16_67492059_67492359	0	0	0	1	0
chr16_67555047_67555347	0	0	0	1	0
chr16_67837850_67838150	0	1	0	0	0
chr16_67951815_67952115	0	1	0	1	0
chr16_68057010_68057310	0	0	0	1	0
chr16_68113599_68113899	0	0	1	1	1
chr16_68115838_68116138	0	0	1	0	0
chr16_68297944_68298244	0	1	1	1	0
chr16_68344758_68345058	0	0	0	1	0
chr16_68353163_68353463	0	1	1	0	0
chr16_68402537_68402837	0	0	1	0	0
chr16_68790243_68790543	0	1	0	0	0
chr16_68794834_68795134	0	1	0	0	0
chr16_68877348_68877648	0	1	1	1	0
chr16_69200319_69200619	0	1	1	1	1
chr16_69213028_69213328	0	0	1	0	0
chr16_69345030_69345330	0	0	0	1	0
chr16_69400398_69400698	0	1	0	0	0
chr16_69499005_69499305	0	1	0	0	0
chr16_69564594_69564894	0	1	1	0	0
chr16_69598061_69598361	0	0	1	0	0
chr16_69745235_69745535	0	1	0	0	0
chr16_69779855_69780155	0	1	0	0	0
chr16_70098863_70099163	0	0	0	1	0
chr16_70323282_70323582	0	1	1	0	0
chr16_70334013_70334313	0	0	0	1	0
chr16_70461992_70462292	0	0	1	0	0
chr16_70472043_70472343	0	0	0	1	0
chr16_70557687_70557987	0	0	1	0	0
chr16_70780094_70780394	0	1	0	1	0
chr16_70834977_70835277	0	0	0	1	0
chr16_71323183_71323483	0	1	0	0	0
chr16_71475355_71475655	0	0	0	1	0
chr16_73102720_73103020	0	0	0	1	0
chr16_74355256_74355556	0	1	0	0	0
chr16_74717590_74717890	0	1	0	1	0
chr16_74794291_74794591	0	0	0	1	0
chr16_75045880_75046180	0	1	1	0	0
chr16_75132457_75132757	0	1	1	0	0
chr16_75142825_75143125	0	1	0	0	0
chr16_75182250_75182550	0	0	1	0	0
chr16_75267782_75268082	0	1	1	0	0
chr16_75299956_75300256	0	0	1	0	0
chr16_75467196_75467496	0	0	0	1	0
chr16_75598975_75599275	0	1	0	1	0
chr16_75654278_75654578	0	1	0	0	0
chr16_75681507_75681807	0	0	0	1	0
chr16_75682314_75682614	0	1	0	0	0
chr16_75683202_75683502	0	1	0	1	0
chr16_75795289_75795589	0	1	1	0	0
chr16_77246082_77246382	0	0	1	0	0
chr16_77261605_77261905	0	1	0	0	0
chr16_78796133_78796433	0	0	1	0	0
chr16_79010186_79010486	0	0	0	1	0
chr16_79040713_79041013	0	0	0	1	0
chr16_79041930_79042230	0	0	0	1	0
chr16_79101617_79101917	0	0	0	1	0
chr16_79110281_79110581	0	1	0	0	0
chr16_79123792_79124092	0	0	1	0	0
chr16_79301673_79301973	0	1	0	0	0
chr16_79303415_79303715	0	1	0	0	0
chr16_79349923_79350223	0	1	1	0	0
chr16_79396975_79397275	0	1	0	0	0
chr16_79406460_79406760	0	0	0	1	0
chr16_79652650_79652950	0	1	1	0	0
chr16_80603480_80603780	0	1	1	1	0
chr16_80617383_80617683	0	1	1	0	0
chr16_80704105_80704405	0	1	1	0	0
chr16_80773453_80773753	0	1	0	0	0
chr16_81105493_81105793	0	0	0	1	0
chr16_81110598_81110898	0	1	0	1	0
chr16_81349280_81349580	0	0	0	1	0
chr16_81369462_81369762	0	1	1	0	0
chr16_81527299_81527599	0	0	0	1	0
chr16_81601956_81602256	0	0	1	0	0
chr16_81659978_81660278	0	1	1	0	0
chr16_82226274_82226574	0	1	0	0	0
chr16_82688929_82689229	0	0	0	1	0
chr16_83986627_83986927	0	1	1	0	0
chr16_84047596_84047896	0	1	0	1	0
chr16_84145606_84145906	0	1	0	0	0
chr16_84211343_84211643	0	1	1	0	0
chr16_84578024_84578324	0	1	0	1	0
chr16_84633308_84633608	0	1	1	0	0
chr16_85160625_85160925	0	1	1	0	0
chr16_85406369_85406669	0	0	1	0	0
chr16_85584977_85585277	0	1	1	0	0
chr16_85587705_85588005	0	1	0	0	0
chr16_85588680_85588980	0	1	0	1	0
chr16_85590581_85590881	0	1	0	0	0
chr16_85598027_85598327	0	0	1	0	0
chr16_85600306_85600606	0	1	0	0	0
chr16_85644123_85644423	0	1	1	0	0
chr16_85855069_85855369	0	1	1	0	0
chr16_85889721_85890021	0	1	0	0	0
chr16_85913726_85914026	0	1	0	0	0
chr16_85922450_85922750	0	1	1	0	0
chr16_85927913_85928213	0	1	1	0	0
chr16_85932548_85932848	0	1	1	1	0
chr16_85933668_85933968	0	1	0	0	0
chr16_85936292_85936592	0	1	0	0	0
chr16_85939943_85940243	0	1	0	0	0
chr16_85946013_85946313	0	1	0	0	0
chr16_85947258_85947558	0	1	1	0	0
chr16_85948728_85949028	0	1	1	0	0
chr16_85950140_85950440	0	1	0	0	0
chr16_85951885_85952185	0	1	1	0	0
chr16_85952835_85953135	0	1	1	0	0
chr16_85956821_85957121	0	1	1	0	0
chr16_85958122_85958422	0	1	1	1	0
chr16_85969853_85970153	0	1	1	0	0
chr16_85977421_85977721	0	0	1	0	0
chr16_85978559_85978859	0	1	1	0	0
chr16_85981555_85981855	0	1	0	0	0
chr16_86011963_86012263	0	0	1	0	0
chr16_86017195_86017495	0	1	0	0	0
chr16_86018625_86018925	0	0	1	0	0
chr16_86021106_86021406	0	1	1	0	0
chr16_86022388_86022688	0	1	1	0	0
chr16_86024513_86024813	0	1	0	0	0
chr16_86029525_86029825	0	1	1	0	0
chr16_86049942_86050242	0	1	0	0	0
chr16_86374319_86374619	0	0	0	1	0
chr16_86542863_86543163	0	0	1	1	0
chr16_86587667_86587967	0	0	0	1	0
chr16_86698205_86698505	0	1	0	0	0
chr16_87401967_87402267	0	0	1	0	0
chr16_87417502_87417802	0	1	1	0	0
chr16_87491418_87491718	0	0	0	1	0
chr16_87530004_87530304	1	1	0	0	0
chr16_87551561_87551861	0	0	0	1	0
chr16_87614465_87614765	0	0	1	0	0
chr16_87799454_87799754	0	1	0	0	0
chr16_87811449_87811749	1	1	1	0	0
chr16_87812739_87813039	0	1	1	0	0
chr16_87840354_87840654	0	1	1	0	0
chr16_87852284_87852584	0	0	1	0	0
chr16_87853809_87854109	0	1	0	0	0
chr16_87855220_87855520	0	0	1	0	0
chr16_87856378_87856678	0	1	1	0	0
chr16_87857948_87858248	0	1	1	0	0
chr16_87858870_87859170	0	1	1	0	0
chr16_87860320_87860620	0	1	1	0	0
chr16_87862050_87862350	0	1	1	0	0
chr16_87863690_87863990	0	1	1	0	0
chr16_87865442_87865742	0	1	0	0	0
chr16_87866642_87866942	0	1	1	0	0
chr16_87868722_87869022	0	1	0	0	0
chr16_87873506_87873806	0	1	1	0	0
chr16_87874946_87875246	0	0	1	0	0
chr16_87875781_87876081	0	1	0	0	0
chr16_87877437_87877737	0	1	0	0	0
chr16_87878588_87878888	0	1	0	0	0
chr16_87879735_87880035	0	0	1	0	0
chr16_87881017_87881317	0	1	0	0	0
chr16_87894269_87894569	0	0	0	1	0
chr16_87896631_87896931	0	0	1	0	0
chr16_87901954_87902254	0	0	1	0	0
chr16_87903008_87903308	0	0	1	0	0
chr16_87905099_87905399	0	1	1	0	0
chr16_87908808_87909108	0	1	1	1	0
chr16_87911517_87911817	0	0	1	0	0
chr16_87923439_87923739	0	1	1	0	0
chr16_87929387_87929687	1	1	1	1	0
chr16_87942962_87943262	0	1	1	0	0
chr16_87959859_87960159	0	1	0	1	0
chr16_87964189_87964489	0	0	1	0	0
chr16_87965190_87965490	0	1	0	0	0
chr16_87972073_87972373	0	1	0	0	0
chr16_87997034_87997334	0	0	1	0	0
chr16_88020108_88020408	1	1	0	0	0
chr16_88227711_88228011	0	0	0	1	0
chr16_88476564_88476864	0	0	0	1	0
chr16_88522508_88522808	0	1	0	0	0
chr16_88523393_88523693	0	1	1	0	0
chr16_88535092_88535392	0	1	0	0	0
chr16_88632602_88632902	0	1	0	1	0
chr16_88658119_88658419	0	1	1	0	0
chr16_88700154_88700454	0	0	1	0	0
chr16_88701239_88701539	0	0	0	1	0
chr16_88832378_88832678	0	1	1	0	1
chr16_88848154_88848454	0	0	1	0	0
chr16_88876868_88877168	0	1	0	0	0
chr16_88878372_88878672	0	0	0	1	0
chr16_88912521_88912821	0	0	0	1	0
chr16_89168231_89168531	0	1	0	0	0
chr16_89179371_89179671	0	1	0	0	0
chr16_89233895_89234195	0	0	0	1	0
chr16_89253928_89254228	0	0	1	0	0
chr16_89282828_89283128	0	1	0	0	0
chr16_89323351_89323651	0	1	1	1	0
chr16_89355862_89356162	0	0	1	0	0
chr16_89386531_89386831	1	0	0	1	0
chr16_89390700_89391000	0	1	1	1	0
chr16_89417147_89417447	0	1	1	0	0
chr16_89423463_89423763	0	1	1	0	0
chr16_89427503_89427803	0	0	1	0	0
chr16_89469443_89469743	0	1	0	0	0
chr16_89489341_89489641	0	0	0	1	0
chr16_89513095_89513395	0	0	0	1	0
chr16_89540120_89540420	0	0	0	1	0
chr16_89555543_89555843	0	0	0	1	0
chr16_89574470_89574770	0	0	1	1	0
chr16_89617071_89617371	0	1	1	1	0
chr16_89626879_89627179	0	0	1	0	0
chr16_89631019_89631319	0	0	0	1	0
chr16_89632430_89632730	0	1	0	0	0
chr16_89642175_89642475	0	1	0	0	0
chr16_89668857_89669157	0	1	1	1	0
chr16_89707556_89707856	0	1	1	0	0
chr16_89988143_89988443	0	0	0	1	0
chr16_89989542_89989842	0	0	0	1	0
chr16_90062279_90062579	0	1	0	1	0
chr16_90065428_90065728	0	0	0	1	0
chr16_90075249_90075549	0	1	1	1	0
chr16_90124201_90124501	0	1	1	0	0
chr17_500516_500816	0	1	1	1	0
chr17_1014345_1014645	1	1	1	0	0
chr17_1086787_1087087	0	0	0	1	0
chr17_1090501_1090801	0	0	1	0	0
chr17_1157081_1157381	0	0	0	1	0
chr17_1283248_1283548	0	1	0	0	0
chr17_1363543_1363843	0	0	0	1	0
chr17_1366548_1366848	0	1	0	0	0
chr17_1390109_1390409	1	0	1	0	0
chr17_1477755_1478055	0	0	0	1	0
chr17_1510681_1510981	0	1	1	0	1
chr17_1533342_1533642	0	0	0	1	0
chr17_1547829_1548129	0	1	0	1	0
chr17_1620458_1620758	0	1	0	0	0
chr17_1931232_1931532	0	1	1	0	0
chr17_1944151_1944451	0	0	1	0	0
chr17_1946276_1946576	0	0	0	1	0
chr17_1947663_1947963	0	0	0	1	0
chr17_1953117_1953417	0	0	0	1	0
chr17_1953956_1954256	0	1	1	1	0
chr17_1955240_1955540	0	0	1	0	0
chr17_1957023_1957323	0	0	1	1	1
chr17_1958077_1958377	0	1	1	0	0
chr17_2117531_2117831	0	1	0	0	0
chr17_2157362_2157662	0	1	0	0	0
chr17_2296509_2296809	0	0	1	0	0
chr17_2302985_2303285	0	1	0	0	0
chr17_2414996_2415296	0	1	1	0	0
chr17_2608574_2608874	0	1	0	0	0
chr17_2752089_2752389	0	1	0	0	0
chr17_2810285_2810585	0	0	1	0	0
chr17_3289374_3289674	0	0	1	0	0
chr17_3539658_3539958	0	0	0	1	0
chr17_3641971_3642271	0	1	0	0	0
chr17_3793414_3793714	0	1	1	0	0
chr17_3795397_3795697	0	0	1	0	0
chr17_3819216_3819516	0	0	0	1	0
chr17_3848016_3848316	0	0	0	1	0
chr17_3989448_3989748	0	1	0	0	0
chr17_4167129_4167429	0	0	0	1	0
chr17_4268462_4268762	0	0	1	0	0
chr17_4278754_4279054	0	0	1	0	0
chr17_4437379_4437679	0	1	1	0	0
chr17_4440739_4441039	0	1	1	0	0
chr17_4448912_4449212	0	1	0	0	0
chr17_4470084_4470384	0	0	1	0	0
chr17_4476993_4477293	0	1	1	0	0
chr17_4561703_4562003	0	0	1	0	0
chr17_4607153_4607453	0	1	1	0	0
chr17_4795416_4795716	0	0	1	0	0
chr17_4802680_4802980	0	1	1	1	0
chr17_4804194_4804494	0	0	0	1	0
chr17_4830008_4830308	0	1	0	0	0
chr17_4872734_4873034	0	1	1	0	0
chr17_4922834_4923134	0	1	0	0	0
chr17_4935052_4935352	0	1	1	0	0
chr17_5000800_5001100	0	0	1	0	0
chr17_5130666_5130966	0	0	1	0	0
chr17_5175580_5175880	0	1	1	0	0
chr17_5371311_5371611	0	0	1	0	0
chr17_5430132_5430432	0	0	1	0	0
chr17_6278243_6278543	0	1	1	0	0
chr17_6458764_6459064	0	0	1	1	0
chr17_6478595_6478895	0	0	0	1	0
chr17_6544043_6544343	0	0	0	1	0
chr17_6757483_6757783	0	1	1	0	0
chr17_6766209_6766509	0	0	1	0	0
chr17_6915624_6915924	0	0	0	1	0
chr17_6963856_6964156	0	1	0	0	0
chr17_7013213_7013513	0	1	0	0	0
chr17_7123054_7123354	0	0	0	1	0
chr17_7124197_7124497	0	1	0	1	0
chr17_7183938_7184238	0	0	1	0	0
chr17_7184759_7185059	0	1	1	0	0
chr17_7210500_7210800	0	0	0	1	0
chr17_7212165_7212465	0	1	0	0	0
chr17_7232863_7233163	0	0	1	0	0
chr17_7253575_7253875	0	1	1	0	0
chr17_7348581_7348881	0	0	0	1	0
chr17_7480970_7481270	0	0	0	1	0
chr17_7482577_7482877	0	1	1	0	0
chr17_7487100_7487400	0	0	1	0	0
chr17_7531050_7531350	0	0	0	1	0
chr17_7537712_7538012	0	0	0	1	0
chr17_7737165_7737465	0	0	0	1	0
chr17_7740059_7740359	0	0	0	1	0
chr17_7745853_7746153	0	1	1	1	0
chr17_7747316_7747616	0	1	1	0	0
chr17_7749806_7750106	0	1	1	0	0
chr17_7750612_7750912	0	0	1	0	0
chr17_7754224_7754524	0	0	0	1	0
chr17_7758438_7758738	0	0	0	1	0
chr17_7759458_7759758	0	0	1	0	0
chr17_7789494_7789794	0	0	0	1	0
chr17_7893451_7893751	0	1	0	0	0
chr17_7976975_7977275	0	1	0	0	0
chr17_8022182_8022482	0	1	1	1	0
chr17_8023519_8023819	0	1	1	0	0
chr17_8025827_8026127	0	0	1	0	0
chr17_8026658_8026958	1	1	1	1	0
chr17_8028857_8029157	0	1	0	0	0
chr17_8042100_8042400	0	1	1	1	0
chr17_8090856_8091156	0	1	0	0	0
chr17_8124593_8124893	0	1	1	0	0
chr17_8126166_8126466	0	1	0	0	0
chr17_8130012_8130312	0	0	0	1	0
chr17_8151137_8151437	0	0	1	0	0
chr17_8152399_8152699	0	1	1	0	0
chr17_8286638_8286938	0	0	0	1	0
chr17_8287670_8287970	0	1	0	0	0
chr17_8819398_8819698	0	1	1	0	0
chr17_8838557_8838857	0	1	0	0	0
chr17_9177002_9177302	0	0	1	0	0
chr17_9193210_9193510	0	1	1	0	0
chr17_9195448_9195748	0	0	1	0	0
chr17_9548438_9548738	0	0	1	0	0
chr17_9943906_9944206	0	1	1	1	0
chr17_9955797_9956097	1	0	0	0	0
chr17_9966227_9966527	0	0	1	0	0
chr17_10630433_10630733	0	1	0	0	0
chr17_10748433_10748733	0	1	1	0	0
chr17_11900749_11901049	0	0	0	1	0
chr17_14207014_14207314	0	1	0	0	0
chr17_14240993_14241293	0	1	1	0	0
chr17_15734552_15734852	0	1	0	0	0
chr17_15752442_15752742	0	1	0	0	0
chr17_15848512_15848812	0	1	1	0	0
chr17_15850753_15851053	0	1	0	0	0
chr17_15857598_15857898	0	0	0	1	0
chr17_15860603_15860903	0	1	0	0	0
chr17_15884633_15884933	0	1	1	0	0
chr17_16120423_16120723	0	0	1	0	0
chr17_16256848_16257148	0	1	0	0	0
chr17_16322370_16322670	0	1	1	1	0
chr17_16331459_16331759	0	1	0	0	0
chr17_16346802_16347102	0	0	1	0	0
chr17_16347916_16348216	0	0	1	0	0
chr17_16351091_16351391	0	0	1	0	0
chr17_16356615_16356915	0	0	1	0	0
chr17_16492610_16492910	0	0	1	0	0
chr17_16975291_16975591	0	0	1	0	0
chr17_17018206_17018506	0	1	0	0	0
chr17_17041575_17041875	0	0	1	0	0
chr17_17089456_17089756	0	1	0	0	0
chr17_17108685_17108985	0	1	1	0	0
chr17_17109604_17109904	0	1	1	1	0
chr17_17204065_17204365	0	1	0	0	0
chr17_17387947_17388247	0	1	1	0	0
chr17_17597624_17597924	0	0	1	0	0
chr17_17655503_17655803	0	0	0	1	0
chr17_17737788_17738088	0	1	0	0	0
chr17_17752484_17752784	0	0	0	1	0
chr17_17763512_17763812	0	1	0	0	0
chr17_18087972_18088272	0	1	0	1	0
chr17_18139058_18139358	0	1	1	0	0
chr17_18161355_18161655	0	0	0	1	0
chr17_18763764_18764064	0	0	1	0	0
chr17_18864989_18865289	0	1	0	0	0
chr17_18884104_18884404	0	0	0	1	0
chr17_18885311_18885611	0	0	0	1	0
chr17_18908039_18908339	0	0	0	1	0
chr17_19140837_19141137	0	1	0	0	0
chr17_19627788_19628088	0	0	0	1	0
chr17_19659117_19659417	1	1	0	0	0
chr17_19912405_19912705	0	0	0	1	0
chr17_20946651_20946951	0	0	0	1	0
chr17_21030081_21030381	0	0	0	1	0
chr17_21121474_21121774	0	1	1	0	0
chr17_21139179_21139479	0	0	0	1	0
chr17_21179085_21179385	0	1	0	0	0
chr17_21183372_21183672	0	1	1	0	0
chr17_21219871_21220171	0	1	1	0	0
chr17_21360388_21360688	0	1	1	1	0
chr17_25708056_25708356	0	0	0	1	0
chr17_25793711_25794011	0	1	0	0	0
chr17_25798842_25799142	1	1	1	0	0
chr17_25802343_25802643	0	1	1	0	0
chr17_25871469_25871769	0	1	0	0	0
chr17_25892957_25893257	0	1	0	0	0
chr17_25896304_25896604	0	1	0	0	0
chr17_25899672_25899972	0	1	0	0	0
chr17_25935313_25935613	0	1	0	0	0
chr17_25947711_25948011	0	1	0	0	0
chr17_26654232_26654532	0	1	0	0	0
chr17_26925990_26926290	0	0	0	1	0
chr17_27046692_27046992	0	1	0	0	0
chr17_27053865_27054165	0	1	1	0	0
chr17_27055752_27056052	0	1	0	0	0
chr17_27061963_27062263	0	0	1	0	0
chr17_27065690_27065990	0	1	1	0	0
chr17_27169693_27169993	0	0	1	0	0
chr17_27173330_27173630	0	1	0	0	0
chr17_27241625_27241925	0	1	0	0	0
chr17_27276242_27276542	0	1	1	0	0
chr17_27438849_27439149	0	1	1	0	0
chr17_27443015_27443315	0	0	1	0	0
chr17_27464011_27464311	0	1	0	0	0
chr17_27465626_27465926	0	0	0	1	0
chr17_27482347_27482647	0	0	0	1	0
chr17_27898392_27898692	0	0	1	0	0
chr17_27907368_27907668	0	1	1	0	0
chr17_27921169_27921469	0	1	0	0	0
chr17_27951180_27951480	0	1	0	0	0
chr17_28134952_28135252	0	1	0	0	0
chr17_28623718_28624018	0	0	0	1	0
chr17_28672858_28673158	0	1	1	0	0
chr17_28699890_28700190	0	1	1	0	0
chr17_28703897_28704197	0	0	1	0	0
chr17_28764439_28764739	0	0	1	0	0
chr17_29233199_29233499	0	1	0	0	0
chr17_29421738_29422038	0	0	0	1	0
chr17_29827195_29827495	0	1	0	0	0
chr17_29860626_29860926	0	1	1	1	0
chr17_29876956_29877256	0	1	0	0	0
chr17_29886805_29887105	0	1	0	0	0
chr17_29907748_29908048	0	0	1	0	0
chr17_30205494_30205794	0	1	0	0	0
chr17_30594005_30594305	0	1	1	0	0
chr17_30602140_30602440	1	0	0	0	0
chr17_30850339_30850639	0	1	0	0	0
chr17_30851288_30851588	0	1	0	0	0
chr17_31209864_31210164	0	1	0	0	0
chr17_32530296_32530596	0	0	0	1	0
chr17_32597103_32597403	0	0	0	1	0
chr17_32687113_32687413	0	0	0	1	0
chr17_32714036_32714336	0	1	0	0	0
chr17_32740773_32741073	0	0	1	0	0
chr17_32906209_32906509	0	1	0	0	0
chr17_33390582_33390882	1	0	0	0	0
chr17_33469212_33469512	0	0	1	0	0
chr17_33574239_33574539	0	1	0	0	0
chr17_33814107_33814407	0	0	0	1	0
chr17_34058507_34058807	0	1	1	0	0
chr17_34136319_34136619	0	0	1	1	0
chr17_34399941_34400241	0	1	1	0	0
chr17_34416198_34416498	1	0	1	0	1
chr17_34417344_34417644	1	0	1	0	0
chr17_34430710_34431010	0	0	1	0	0
chr17_34432025_34432325	0	0	1	0	0
chr17_34481675_34481975	1	0	0	0	0
chr17_34880343_34880643	0	1	1	0	0
chr17_34900364_34900664	0	1	1	0	0
chr17_35207175_35207475	0	1	1	0	0
chr17_35275588_35275888	0	0	1	0	0
chr17_35278777_35279077	0	1	1	0	0
chr17_35306016_35306316	0	0	0	1	0
chr17_35851273_35851573	0	1	0	0	0
chr17_36412240_36412540	0	1	0	0	0
chr17_36641915_36642215	0	1	1	0	0
chr17_36665701_36666001	0	1	0	0	0
chr17_36683456_36683756	0	1	0	0	0
chr17_36761078_36761378	0	1	1	0	0
chr17_36819413_36819713	0	0	0	1	0
chr17_36830204_36830504	0	1	0	0	0
chr17_36831129_36831429	0	1	1	0	0
chr17_36832483_36832783	0	1	0	0	0
chr17_36833380_36833680	0	1	1	0	0
chr17_36857723_36858023	0	1	1	1	0
chr17_36860132_36860432	1	1	1	1	1
chr17_36863171_36863471	0	1	1	0	0
chr17_36869004_36869304	0	1	0	0	0
chr17_36871684_36871984	0	1	1	0	0
chr17_36876005_36876305	0	0	1	0	0
chr17_36884625_36884925	0	1	1	1	0
chr17_36908703_36909003	0	1	1	0	0
chr17_36981498_36981798	0	0	0	1	0
chr17_37023857_37024157	0	0	1	0	0
chr17_37025564_37025864	0	1	0	1	0
chr17_37027817_37028117	0	1	0	0	0
chr17_37048510_37048810	0	1	0	0	0
chr17_37357343_37357643	0	0	1	0	0
chr17_37366057_37366357	0	1	1	1	1
chr17_37617576_37617876	0	0	0	1	0
chr17_37782624_37782924	0	1	1	0	0
chr17_37837040_37837340	0	1	1	0	0
chr17_37844061_37844361	0	0	0	1	0
chr17_37886744_37887044	0	0	0	1	0
chr17_37907790_37908090	0	0	1	0	0
chr17_37911804_37912104	0	1	1	0	0
chr17_37978469_37978769	0	1	0	0	0
chr17_38020373_38020673	0	1	1	0	0
chr17_38024046_38024346	0	1	0	0	0
chr17_38096404_38096704	0	1	0	0	0
chr17_38225078_38225378	0	1	1	0	0
chr17_38254530_38254830	0	0	0	1	0
chr17_38260987_38261287	0	1	0	0	0
chr17_38279450_38279750	0	0	1	0	0
chr17_38309757_38310057	0	1	1	0	0
chr17_38463277_38463577	0	1	0	0	0
chr17_38477326_38477626	0	0	0	1	0
chr17_38672087_38672387	0	1	1	0	0
chr17_38687332_38687632	0	0	1	0	0
chr17_38699275_38699575	1	1	1	0	1
chr17_38716527_38716827	0	1	0	0	0
chr17_38733869_38734169	0	1	0	0	0
chr17_39704216_39704516	0	1	1	1	0
chr17_39825971_39826271	0	1	0	0	0
chr17_39832665_39832965	0	1	0	0	0
chr17_39966178_39966478	0	1	0	0	0
chr17_40075202_40075502	0	1	0	0	0
chr17_40169352_40169652	0	1	0	0	0
chr17_40330862_40331162	0	0	1	0	0
chr17_40333253_40333553	0	1	1	1	0
chr17_40374230_40374530	0	0	1	0	0
chr17_40439391_40439691	1	1	1	0	0
chr17_40441952_40442252	1	1	1	0	1
chr17_40459384_40459684	0	0	1	0	0
chr17_40465882_40466182	1	0	0	0	0
chr17_40467640_40467940	0	0	1	0	0
chr17_40492780_40493080	0	1	1	0	0
chr17_40494807_40495107	0	0	0	1	0
chr17_40555218_40555518	0	1	0	0	0
chr17_40573709_40574009	0	0	1	1	0
chr17_40610639_40610939	0	0	0	1	0
chr17_40713960_40714260	0	1	0	0	0
chr17_40729666_40729966	0	0	0	1	0
chr17_40829095_40829395	0	1	0	0	0
chr17_40997932_40998232	1	0	1	0	0
chr17_41133982_41134282	0	0	1	0	0
chr17_41151046_41151346	0	1	0	0	0
chr17_41369753_41370053	0	1	1	0	0
chr17_41623765_41624065	0	0	1	0	0
chr17_41723639_41723939	0	0	0	1	0
chr17_41778727_41779027	0	0	0	1	0
chr17_42164340_42164640	0	1	1	1	0
chr17_42215599_42215899	0	1	1	0	0
chr17_42395931_42396231	0	0	1	0	0
chr17_42625671_42625971	0	0	0	1	0
chr17_42907782_42908082	0	1	1	0	0
chr17_43037335_43037635	0	1	1	1	0
chr17_43049578_43049878	0	1	1	0	0
chr17_43116947_43117247	1	0	0	0	0
chr17_43137554_43137854	0	0	1	0	0
chr17_43138406_43138706	0	1	0	0	0
chr17_43238043_43238343	0	1	0	0	0
chr17_43275202_43275502	0	1	0	0	0
chr17_43339406_43339706	0	0	1	0	0
chr17_43344736_43345036	0	0	1	0	0
chr17_43360505_43360805	0	0	1	0	0
chr17_43389451_43389751	1	1	1	0	0
chr17_43406902_43407202	0	1	0	0	0
chr17_43430454_43430754	0	1	0	0	0
chr17_43462900_43463200	0	0	1	0	0
chr17_43466463_43466763	0	1	0	0	0
chr17_43782745_43783045	0	0	1	0	0
chr17_43971618_43971918	0	0	1	0	0
chr17_43984605_43984905	0	1	0	0	0
chr17_44361854_44362154	0	1	0	0	0
chr17_45265729_45266029	0	0	0	1	0
chr17_45283919_45284219	0	1	0	0	0
chr17_45357808_45358108	0	0	0	1	0
chr17_45401072_45401372	0	0	0	1	0
chr17_45725929_45726229	0	1	0	0	0
chr17_45727918_45728218	0	1	1	0	0
chr17_45769609_45769909	0	1	0	0	0
chr17_45770962_45771262	0	1	0	0	0
chr17_45772279_45772579	1	1	1	0	0
chr17_45776308_45776608	0	0	1	0	0
chr17_45778330_45778630	0	1	0	0	0
chr17_45780566_45780866	0	1	1	0	0
chr17_45783033_45783333	0	1	0	0	0
chr17_45783891_45784191	0	1	1	0	0
chr17_45788680_45788980	0	1	1	0	0
chr17_45789689_45789989	0	1	1	0	0
chr17_45791863_45792163	0	1	0	0	0
chr17_45792994_45793294	0	1	0	0	0
chr17_45794764_45795064	1	1	1	1	0
chr17_45795600_45795900	1	1	1	1	0
chr17_45796768_45797068	1	1	1	0	0
chr17_45797741_45798041	0	1	1	0	0
chr17_45798543_45798843	1	1	1	1	0
chr17_45799414_45799714	0	1	1	1	0
chr17_45808141_45808441	0	1	0	0	0
chr17_45810416_45810716	0	1	1	1	0
chr17_45813026_45813326	0	0	0	1	0
chr17_45814385_45814685	0	1	0	0	0
chr17_45816809_45817109	0	1	0	0	0
chr17_45833817_45834117	0	1	1	0	0
chr17_45854077_45854377	0	1	0	0	0
chr17_45867433_45867733	0	1	0	0	0
chr17_45928371_45928671	0	0	0	1	0
chr17_45929454_45929754	0	0	0	1	0
chr17_45959721_45960021	0	0	0	1	0
chr17_46133079_46133379	0	1	0	0	0
chr17_46188967_46189267	1	0	0	0	0
chr17_46663683_46663983	0	0	0	1	0
chr17_46673732_46674032	0	0	0	1	0
chr17_46693194_46693494	0	1	0	0	0
chr17_46703872_46704172	0	1	1	0	0
chr17_46993319_46993619	0	1	1	0	0
chr17_47269334_47269634	0	0	1	1	0
chr17_47272983_47273283	0	0	0	1	0
chr17_47296355_47296655	0	1	1	0	0
chr17_47337926_47338226	0	1	1	0	0
chr17_47536897_47537197	0	0	1	0	0
chr17_47643403_47643703	0	1	0	0	0
chr17_47724323_47724623	0	1	1	0	0
chr17_47773611_47773911	0	1	1	1	0
chr17_47785507_47785807	0	1	0	0	0
chr17_47827558_47827858	0	1	0	0	0
chr17_47872690_47872990	0	0	1	0	0
chr17_47987982_47988282	0	1	1	0	0
chr17_48049153_48049453	0	0	0	1	0
chr17_48124878_48125178	0	0	0	1	0
chr17_48225817_48226117	0	1	0	0	0
chr17_48565130_48565430	0	1	1	0	0
chr17_48739151_48739451	0	1	0	0	0
chr17_48796843_48797143	0	0	0	1	0
chr17_49199139_49199439	1	1	1	1	1
chr17_49224495_49224795	0	0	1	0	0
chr17_49231549_49231849	0	1	0	0	0
chr17_49243467_49243767	0	1	0	0	0
chr17_49244344_49244644	0	1	1	1	0
chr17_53496177_53496477	0	1	0	0	0
chr17_53512149_53512449	0	1	1	0	0
chr17_53536346_53536646	0	1	1	0	0
chr17_54864453_54864753	0	1	0	0	0
chr17_54965469_54965769	0	0	0	1	0
chr17_54993133_54993433	0	1	1	0	0
chr17_55038226_55038526	0	0	1	0	0
chr17_55123739_55124039	0	1	1	0	0
chr17_55468877_55469177	0	0	1	0	0
chr17_55500118_55500418	0	0	1	0	0
chr17_55502169_55502469	0	0	0	1	0
chr17_55518348_55518648	0	1	1	0	1
chr17_55520506_55520806	0	1	1	0	0
chr17_55540666_55540966	1	1	1	1	0
chr17_55700484_55700784	0	0	1	0	0
chr17_55775195_55775495	0	1	1	0	0
chr17_55951829_55952129	0	0	1	0	0
chr17_56017119_56017419	0	1	0	0	0
chr17_56018169_56018469	0	1	0	0	0
chr17_56028160_56028460	0	1	1	0	0
chr17_56083781_56084081	0	1	1	0	0
chr17_56130333_56130633	0	1	0	0	0
chr17_56190433_56190733	0	0	1	0	0
chr17_56310185_56310485	1	1	0	1	0
chr17_56326964_56327264	0	1	1	0	0
chr17_56350863_56351163	0	0	0	1	0
chr17_56406846_56407146	0	1	0	0	0
chr17_56415363_56415663	0	1	1	0	0
chr17_56421788_56422088	0	1	1	0	0
chr17_56569926_56570226	0	1	0	0	0
chr17_56590768_56591068	1	1	1	0	0
chr17_56665046_56665346	0	0	1	0	0
chr17_56709265_56709565	0	1	0	0	0
chr17_57078823_57079123	0	1	0	0	0
chr17_57504848_57505148	0	0	0	1	0
chr17_57642775_57643075	0	0	1	0	0
chr17_57649963_57650263	0	1	0	0	0
chr17_57696663_57696963	0	0	1	1	0
chr17_57784777_57785077	0	1	0	0	0
chr17_57831968_57832268	0	1	0	0	0
chr17_57841784_57842084	0	1	0	0	0
chr17_57902948_57903248	0	1	0	0	0
chr17_57905156_57905456	0	1	0	0	0
chr17_57916444_57916744	0	1	1	0	0
chr17_57920284_57920584	1	1	1	0	0
chr17_57921485_57921785	0	1	1	0	0
chr17_57970242_57970542	0	0	0	1	0
chr17_58212910_58213210	0	1	1	0	0
chr17_58382536_58382836	0	1	0	0	0
chr17_60705235_60705535	0	1	1	0	0
chr17_60720388_60720688	0	1	0	0	0
chr17_60730717_60731017	0	1	1	0	0
chr17_60770577_60770877	0	1	0	0	0
chr17_60802163_60802463	1	1	1	1	0
chr17_61522961_61523261	0	1	0	0	0
chr17_61594405_61594705	0	1	0	0	0
chr17_61678099_61678399	0	1	0	0	0
chr17_62045362_62045662	0	1	0	0	0
chr17_62172886_62173186	0	1	0	0	0
chr17_62223146_62223446	0	1	0	1	0
chr17_62277886_62278186	0	0	1	0	0
chr17_62315829_62316129	0	1	1	0	0
chr17_62779148_62779448	0	1	1	0	0
chr17_62925918_62926218	0	1	0	0	0
chr17_62935110_62935410	0	1	1	0	0
chr17_62970587_62970887	0	1	1	0	0
chr17_62991706_62992006	0	0	0	1	0
chr17_63160348_63160648	0	1	0	0	0
chr17_63177515_63177815	0	1	0	0	0
chr17_63187874_63188174	0	1	0	0	0
chr17_63224967_63225267	0	1	0	0	0
chr17_63227834_63228134	0	1	0	0	0
chr17_63355339_63355639	0	1	1	0	0
chr17_63362579_63362879	0	1	1	0	0
chr17_63510204_63510504	0	1	0	0	0
chr17_63652998_63653298	0	1	0	0	0
chr17_64490046_64490346	0	0	1	0	0
chr17_64543355_64543655	0	1	0	0	0
chr17_64629509_64629809	0	1	0	0	0
chr17_64652051_64652351	0	1	1	0	0
chr17_64663565_64663865	0	1	0	0	0
chr17_65193062_65193362	0	1	0	0	0
chr17_65242842_65243142	0	0	0	1	0
chr17_65457523_65457823	0	0	1	0	0
chr17_65473884_65474184	0	1	0	1	0
chr17_65503240_65503540	0	0	1	0	0
chr17_66015978_66016278	0	1	0	1	0
chr17_66224187_66224487	0	1	0	0	0
chr17_66243788_66244088	0	0	1	1	0
chr17_66291248_66291548	0	1	0	0	0
chr17_66470485_66470785	0	0	0	1	0
chr17_70989125_70989425	0	1	0	0	0
chr17_71162937_71163237	0	0	0	1	0
chr17_71301251_71301551	0	0	0	1	0
chr17_71307081_71307381	0	0	0	1	0
chr17_72294195_72294495	0	0	0	1	0
chr17_72365454_72365754	0	0	1	0	0
chr17_72428096_72428396	0	1	1	0	0
chr17_72442975_72443275	0	1	0	0	0
chr17_72510723_72511023	0	0	0	1	0
chr17_72741887_72742187	0	0	1	0	0
chr17_72861015_72861315	0	1	0	0	0
chr17_72956769_72957069	0	1	0	0	0
chr17_73030537_73030837	0	1	1	0	0
chr17_73042973_73043273	0	0	0	1	0
chr17_73236710_73237010	0	1	1	0	0
chr17_73246149_73246449	0	1	1	0	0
chr17_73257672_73257972	0	0	0	1	0
chr17_73313727_73314027	0	1	0	0	0
chr17_73841284_73841584	0	0	0	1	0
chr17_74117533_74117833	0	1	0	0	0
chr17_74248192_74248492	0	0	0	1	0
chr17_74264302_74264602	0	1	1	0	0
chr17_74266890_74267190	0	0	0	1	0
chr17_74268168_74268468	1	1	1	1	0
chr17_74272154_74272454	1	1	0	0	0
chr17_74275581_74275881	0	1	1	0	0
chr17_74295390_74295690	0	0	1	0	0
chr17_74375425_74375725	0	1	0	0	0
chr17_74381157_74381457	0	0	1	1	0
chr17_74484939_74485239	0	0	0	1	0
chr17_74509237_74509537	0	0	0	1	0
chr17_74511464_74511764	0	1	0	1	0
chr17_74513607_74513907	0	1	0	1	0
chr17_74523850_74524150	0	0	0	1	0
chr17_74543351_74543651	0	0	0	1	0
chr17_74553621_74553921	1	1	1	0	0
chr17_74733394_74733694	0	0	0	1	0
chr17_75103648_75103948	0	0	1	0	0
chr17_75229791_75230091	0	0	0	1	0
chr17_75396601_75396901	0	1	1	0	0
chr17_75424478_75424778	0	1	0	0	0
chr17_75439771_75440071	0	1	1	0	0
chr17_75446415_75446715	0	1	1	0	0
chr17_75456225_75456525	1	1	1	0	0
chr17_75468656_75468956	0	1	0	0	0
chr17_75481190_75481490	0	1	0	0	0
chr17_75832744_75833044	0	1	0	0	0
chr17_75838615_75838915	0	1	1	0	0
chr17_76119656_76119956	0	0	1	0	0
chr17_76127700_76128000	0	1	1	1	0
chr17_76223639_76223939	0	0	1	0	0
chr17_76247073_76247373	1	0	1	0	0
chr17_76285903_76286203	0	0	1	0	0
chr17_76311658_76311958	0	1	1	0	0
chr17_76336316_76336616	0	1	0	0	0
chr17_76351476_76351776	0	0	0	1	0
chr17_76352505_76352805	0	1	1	0	0
chr17_76356099_76356399	0	1	1	0	0
chr17_76361005_76361305	1	1	1	0	0
chr17_76370935_76371235	0	0	0	1	0
chr17_76373400_76373700	0	1	0	1	0
chr17_76380202_76380502	0	1	1	0	0
chr17_76386265_76386565	0	1	1	1	0
chr17_76409166_76409466	0	0	1	0	0
chr17_76418128_76418428	0	0	1	0	0
chr17_76422291_76422591	0	0	1	1	0
chr17_76758302_76758602	0	0	1	0	0
chr17_76794303_76794603	0	0	1	0	0
chr17_76984224_76984524	0	0	1	0	0
chr17_77077507_77077807	0	0	0	1	0
chr17_77416377_77416677	0	1	0	0	0
chr17_77720004_77720304	0	0	0	1	0
chr17_77726010_77726310	0	1	0	1	0
chr17_77772251_77772551	0	0	0	1	0
chr17_77778207_77778507	0	1	1	0	0
chr17_77783931_77784231	0	1	1	0	0
chr17_77816599_77816899	0	0	1	0	0
chr17_77824452_77824752	0	1	0	0	0
chr17_77967456_77967756	1	1	1	1	0
chr17_77982231_77982531	0	0	1	1	0
chr17_78010221_78010521	0	0	0	1	0
chr17_78193259_78193559	0	0	0	1	0
chr17_78226707_78227007	0	0	0	1	0
chr17_78228628_78228928	0	1	0	1	0
chr17_78242751_78243051	0	1	1	0	0
chr17_78276896_78277196	0	0	0	1	0
chr17_78335284_78335584	0	0	0	1	0
chr17_78361394_78361694	0	0	0	1	0
chr17_78371498_78371798	0	1	0	0	0
chr17_78400690_78400990	0	0	1	0	0
chr17_78455089_78455389	0	1	0	0	0
chr17_78531880_78532180	0	0	1	0	0
chr17_78549183_78549483	0	0	0	1	0
chr17_78592209_78592509	0	1	0	0	0
chr17_78623521_78623821	0	1	1	1	0
chr17_78670829_78671129	0	1	0	0	0
chr17_78748481_78748781	1	0	0	0	0
chr17_78759259_78759559	0	1	0	0	0
chr17_78793245_78793545	0	0	1	0	0
chr17_78806849_78807149	0	1	1	0	0
chr17_78830292_78830592	1	1	1	0	0
chr17_78850909_78851209	0	1	0	0	0
chr17_78853463_78853763	0	1	0	1	0
chr17_78863287_78863587	0	1	0	0	0
chr17_78954332_78954632	0	0	1	1	0
chr17_78978288_78978588	0	0	1	0	0
chr17_79001733_79002033	0	1	1	0	0
chr17_79047920_79048220	0	0	0	1	0
chr17_79071242_79071542	0	0	1	1	0
chr17_79075549_79075849	0	1	0	0	0
chr17_79092003_79092303	0	1	0	0	0
chr17_79093441_79093741	0	0	1	1	0
chr17_79213726_79214026	0	1	1	0	0
chr17_79218899_79219199	0	0	1	0	0
chr17_79227184_79227484	0	1	0	0	0
chr17_79361022_79361322	0	1	1	1	0
chr17_79369006_79369306	0	1	1	0	0
chr17_79450261_79450561	0	0	1	0	0
chr17_79476752_79477052	0	1	1	0	0
chr17_79519936_79520236	0	1	1	0	0
chr17_79581416_79581716	0	0	1	0	0
chr17_79678812_79679112	0	1	0	0	0
chr17_79700803_79701103	0	1	1	0	0
chr17_79702682_79702982	1	0	0	0	0
chr17_79789941_79790241	1	1	1	1	0
chr17_79805631_79805931	0	1	0	0	0
chr17_79829160_79829460	0	0	0	1	0
chr17_79831780_79832080	0	1	0	0	0
chr17_79844082_79844382	0	0	0	1	0
chr17_79884670_79884970	1	1	1	0	0
chr17_79888564_79888864	0	1	1	0	0
chr17_79891333_79891633	0	0	1	0	0
chr17_79895126_79895426	0	1	0	0	0
chr17_79917565_79917865	0	0	1	0	0
chr17_79961641_79961941	0	1	1	0	0
chr17_80171332_80171632	1	1	1	1	1
chr17_80230444_80230744	0	1	1	0	0
chr17_80239795_80240095	0	1	1	1	0
chr17_80241263_80241563	0	1	1	0	0
chr17_80257316_80257616	0	0	1	0	0
chr17_80280136_80280436	0	1	1	0	0
chr17_80283021_80283321	0	1	1	0	0
chr17_80316834_80317134	0	1	0	0	0
chr17_80328343_80328643	0	1	1	0	0
chr17_80330615_80330915	0	0	0	1	0
chr17_80372508_80372808	0	1	1	0	0
chr17_80423042_80423342	0	1	0	0	0
chr17_80452533_80452833	0	1	1	0	0
chr17_80454981_80455281	0	0	0	1	0
chr17_80464315_80464615	0	1	0	0	0
chr17_80541528_80541828	0	1	1	0	0
chr17_80553841_80554141	0	1	0	0	0
chr17_80829199_80829499	0	0	1	0	0
chr17_81141515_81141815	0	1	0	1	0
chr17_81148188_81148488	1	0	0	0	0
chr18_158352_158652	0	0	0	1	0
chr18_267905_268205	1	1	1	1	0
chr18_519080_519380	0	1	0	0	0
chr18_629467_629767	0	0	1	0	0
chr18_711727_712027	0	1	1	1	0
chr18_712630_712930	0	0	0	1	0
chr18_715747_716047	0	1	1	0	0
chr18_812824_813124	0	0	1	0	0
chr18_2516240_2516540	0	0	0	1	0
chr18_2655097_2655397	0	0	0	1	0
chr18_2847632_2847932	0	1	0	0	0
chr18_2967334_2967634	0	1	0	0	0
chr18_3246029_3246329	0	1	1	0	0
chr18_3412595_3412895	0	1	0	0	0
chr18_3449243_3449543	0	1	0	0	0
chr18_3452263_3452563	0	0	0	1	0
chr18_3541758_3542058	0	1	0	0	0
chr18_3624855_3625155	0	1	1	0	0
chr18_3643795_3644095	0	1	1	0	0
chr18_3652804_3653104	0	1	1	0	0
chr18_3771398_3771698	0	1	1	0	0
chr18_7950805_7951105	0	0	1	0	0
chr18_8045927_8046227	0	1	1	0	0
chr18_8050825_8051125	0	1	0	0	0
chr18_9017119_9017419	1	1	1	1	0
chr18_9097376_9097676	0	1	0	0	0
chr18_9102574_9102874	0	0	1	0	0
chr18_9137562_9137862	0	1	0	0	0
chr18_9226294_9226594	0	0	1	0	0
chr18_9614978_9615278	0	0	0	1	0
chr18_9914942_9915242	0	1	0	0	0
chr18_11947246_11947546	0	1	0	0	0
chr18_12271847_12272147	0	1	0	0	0
chr18_12327934_12328234	0	0	1	0	0
chr18_12656986_12657286	0	0	0	1	0
chr18_12857542_12857842	0	1	0	0	0
chr18_12973586_12973886	0	1	0	0	0
chr18_12990120_12990420	0	1	1	0	0
chr18_13265596_13265896	0	1	1	0	0
chr18_13269453_13269753	0	0	1	0	0
chr18_13562469_13562769	0	1	1	1	0
chr18_13566914_13567214	0	0	1	0	0
chr18_13567834_13568134	0	0	1	0	0
chr18_13569086_13569386	0	1	1	0	0
chr18_13577217_13577517	0	1	0	0	0
chr18_13586296_13586596	0	1	0	0	0
chr18_13612253_13612553	0	0	0	1	0
chr18_18761831_18762131	0	0	1	0	0
chr18_19320562_19320862	0	1	0	0	0
chr18_20513038_20513338	0	0	0	1	0
chr18_20551060_20551360	0	0	1	0	0
chr18_20784708_20785008	0	0	0	1	0
chr18_20789055_20789355	0	1	0	0	0
chr18_20811322_20811622	0	1	0	0	0
chr18_20847021_20847321	1	0	0	0	0
chr18_20863978_20864278	0	1	0	1	0
chr18_20887540_20887840	0	0	1	0	0
chr18_21099752_21100052	0	0	0	1	0
chr18_21143510_21143810	0	0	0	1	0
chr18_21154109_21154409	0	0	0	1	0
chr18_21594417_21594717	0	0	0	1	0
chr18_21601135_21601435	0	1	0	0	0
chr18_21948745_21949045	0	1	0	1	0
chr18_21992517_21992817	0	1	1	0	0
chr18_22930670_22930970	0	1	0	0	0
chr18_23637448_23637748	0	1	1	0	0
chr18_23808709_23809009	0	1	0	0	0
chr18_29238817_29239117	0	0	1	0	0
chr18_32440471_32440771	0	1	1	0	0
chr18_32446324_32446624	0	1	0	0	0
chr18_32487047_32487347	0	0	1	0	0
chr18_32559044_32559344	0	0	1	0	0
chr18_32739099_32739399	0	0	1	0	0
chr18_32751233_32751533	0	1	0	0	0
chr18_32820827_32821127	0	1	1	1	0
chr18_32847243_32847543	0	1	1	0	0
chr18_32870143_32870443	1	1	1	0	0
chr18_33058500_33058800	1	1	1	0	0
chr18_33157512_33157812	0	1	0	0	0
chr18_33172383_33172683	0	0	1	0	0
chr18_33204067_33204367	0	0	1	0	0
chr18_33647375_33647675	0	1	1	1	0
chr18_36520836_36521136	0	1	1	0	0
chr18_36994229_36994529	0	1	0	0	0
chr18_39534969_39535269	0	0	0	1	0
chr18_39563123_39563423	0	1	0	0	0
chr18_42260326_42260626	0	0	1	0	0
chr18_42262755_42263055	0	1	0	0	0
chr18_42305511_42305811	0	0	1	1	0
chr18_42339232_42339532	0	1	1	0	0
chr18_42467190_42467490	1	1	1	0	0
chr18_42507129_42507429	0	0	1	0	0
chr18_42792742_42793042	0	0	1	0	0
chr18_43355290_43355590	0	1	1	0	0
chr18_43454464_43454764	0	1	1	0	0
chr18_43459990_43460290	0	1	0	0	0
chr18_43749470_43749770	0	1	0	0	0
chr18_43753823_43754123	0	0	1	0	0
chr18_43932823_43933123	0	0	0	1	0
chr18_44136667_44136967	0	0	1	0	0
chr18_44689651_44689951	0	1	0	0	0
chr18_45457437_45457737	0	0	0	1	0
chr18_45548966_45549266	0	0	1	0	0
chr18_46327639_46327939	0	1	1	0	0
chr18_46361092_46361392	0	0	0	1	0
chr18_46378739_46379039	1	1	0	0	0
chr18_46399716_46400016	0	1	0	0	0
chr18_46524457_46524757	0	0	0	1	0
chr18_46558000_46558300	0	1	1	0	0
chr18_46582206_46582506	0	1	1	0	0
chr18_46593481_46593781	0	1	0	1	0
chr18_47088155_47088455	0	1	0	0	0
chr18_47794769_47795069	0	0	0	1	0
chr18_48427007_48427307	1	1	1	0	0
chr18_48678538_48678838	0	1	0	0	0
chr18_48724234_48724534	0	0	0	1	0
chr18_48761535_48761835	0	1	1	0	0
chr18_48804496_48804796	0	0	1	0	0
chr18_51673896_51674196	0	1	1	0	0
chr18_51675535_51675835	0	1	1	0	0
chr18_51708209_51708509	0	0	1	0	0
chr18_51736020_51736320	0	1	0	0	0
chr18_51750977_51751277	0	0	1	0	0
chr18_51788380_51788680	0	0	1	0	0
chr18_54305849_54306149	0	0	1	0	0
chr18_54394622_54394922	0	1	0	0	0
chr18_54672028_54672328	0	1	0	0	0
chr18_55105115_55105415	0	1	0	0	0
chr18_55443585_55443885	0	0	1	0	0
chr18_55505155_55505455	0	1	1	0	0
chr18_55588970_55589270	0	1	0	0	0
chr18_55626597_55626897	1	0	0	1	0
chr18_55710791_55711091	0	1	0	0	0
chr18_55892382_55892682	0	1	0	0	0
chr18_56188234_56188534	0	1	1	1	0
chr18_56189437_56189737	0	1	1	0	0
chr18_56192813_56193113	0	1	1	1	0
chr18_56209229_56209529	0	1	0	0	0
chr18_56212176_56212476	0	1	1	0	0
chr18_56219354_56219654	0	1	0	0	0
chr18_56246222_56246522	0	0	1	0	0
chr18_56272657_56272957	0	1	0	0	0
chr18_56276632_56276932	0	1	0	0	0
chr18_56282921_56283221	0	0	0	1	0
chr18_56336017_56336317	0	0	1	0	0
chr18_56338263_56338563	0	0	0	1	0
chr18_57567070_57567370	0	1	1	0	0
chr18_57568009_57568309	0	1	1	0	0
chr18_57584680_57584980	0	1	0	0	0
chr18_59560371_59560671	0	1	0	0	0
chr18_59619540_59619840	0	1	1	1	0
chr18_59854179_59854479	0	0	0	1	0
chr18_59992373_59992673	0	0	0	1	0
chr18_60006848_60007148	0	1	0	0	0
chr18_60063552_60063852	0	1	0	0	0
chr18_60118374_60118674	0	0	0	1	0
chr18_60119507_60119807	0	0	0	1	0
chr18_60153521_60153821	0	1	0	0	0
chr18_60689741_60690041	0	0	0	1	0
chr18_60820044_60820344	0	1	1	0	0
chr18_60822546_60822846	0	0	0	1	0
chr18_60826008_60826308	0	1	1	0	0
chr18_60828968_60829268	0	0	0	1	0
chr18_60880862_60881162	0	1	0	0	0
chr18_60900704_60901004	0	1	1	0	0
chr18_60958054_60958354	0	1	1	0	0
chr18_61271125_61271425	0	0	0	1	0
chr18_61455804_61456104	0	0	1	0	0
chr18_61549059_61549359	0	1	0	0	0
chr18_61561571_61561871	0	0	0	1	0
chr18_61570230_61570530	0	0	0	1	0
chr18_64936593_64936893	0	1	0	0	0
chr18_65027447_65027747	0	1	1	0	0
chr18_65051282_65051582	0	1	0	0	0
chr18_67136672_67136972	0	1	0	0	0
chr18_67553254_67553554	0	0	1	0	0
chr18_67557805_67558105	0	1	0	0	0
chr18_67562914_67563214	0	0	1	0	0
chr18_67602662_67602962	0	0	1	1	0
chr18_67607124_67607424	0	1	1	0	0
chr18_67610339_67610639	0	0	1	0	0
chr18_67615009_67615309	0	0	1	0	0
chr18_67616250_67616550	0	1	0	0	0
chr18_67617205_67617505	0	0	1	0	0
chr18_67623957_67624257	0	0	1	0	0
chr18_67641673_67641973	0	0	0	1	0
chr18_71733267_71733567	0	1	0	0	0
chr18_72145086_72145386	0	1	1	0	0
chr18_72165166_72165466	0	0	0	1	0
chr18_72166486_72166786	0	1	0	0	0
chr18_72265674_72265974	0	0	0	1	0
chr18_72683779_72684079	0	0	0	1	0
chr18_72695504_72695804	0	1	0	0	0
chr18_72707051_72707351	0	0	0	1	0
chr18_72776321_72776621	0	0	0	1	0
chr18_72924023_72924323	0	1	0	0	0
chr18_72989272_72989572	0	1	1	1	0
chr18_73120821_73121121	1	1	1	1	0
chr18_73168110_73168410	0	1	1	0	0
chr18_74088968_74089268	0	1	0	0	0
chr18_74230558_74230858	0	0	0	1	0
chr18_74818337_74818637	0	0	0	1	0
chr18_74843081_74843381	0	0	1	0	0
chr18_74935249_74935549	0	1	1	0	0
chr18_76896759_76897059	0	1	0	0	0
chr18_76960634_76960934	0	1	1	0	0
chr18_77139040_77139340	0	1	1	0	0
chr18_77154932_77155232	0	1	1	1	0
chr18_77155776_77156076	0	1	1	0	1
chr18_77159373_77159673	0	0	1	0	0
chr18_77161020_77161320	0	1	1	0	0
chr18_77165833_77166133	0	1	1	0	0
chr18_77207824_77208124	0	0	1	0	0
chr18_77252081_77252381	0	0	1	0	0
chr18_77264447_77264747	0	1	0	0	0
chr18_77269136_77269436	0	0	0	1	0
chr18_77283925_77284225	0	1	1	1	0
chr18_77288866_77289166	0	0	1	0	0
chr18_77337819_77338119	0	0	0	1	0
chr18_77440552_77440852	0	0	1	0	0
chr18_77723149_77723449	0	1	1	1	1
chr18_77759690_77759990	0	0	0	1	0
chr18_77866834_77867134	0	1	1	1	0
chr19_382576_382876	0	1	1	0	0
chr19_507782_508082	0	0	0	1	0
chr19_531056_531356	0	1	1	0	0
chr19_541327_541627	0	1	0	0	0
chr19_639528_639828	0	0	0	1	0
chr19_756296_756596	0	0	1	0	0
chr19_951530_951830	0	0	0	1	0
chr19_958930_959230	0	1	0	0	0
chr19_982765_983065	0	0	0	1	0
chr19_1062809_1063109	0	0	0	1	0
chr19_1067027_1067327	0	0	0	1	0
chr19_1071858_1072158	0	1	1	0	0
chr19_1102622_1102922	1	1	1	0	1
chr19_1130772_1131072	1	0	0	0	0
chr19_1132162_1132462	0	1	1	1	0
chr19_1133527_1133827	0	1	0	1	0
chr19_1174164_1174464	0	0	0	1	0
chr19_1186304_1186604	0	1	0	0	0
chr19_1237831_1238131	0	0	0	1	0
chr19_1240243_1240543	0	0	0	1	0
chr19_1275714_1276014	0	0	0	1	0
chr19_1276671_1276971	0	0	0	1	0
chr19_1383377_1383677	0	1	1	1	0
chr19_1408613_1408913	0	0	0	1	0
chr19_1415480_1415780	0	0	1	1	0
chr19_1439033_1439333	0	1	0	0	0
chr19_1453438_1453738	0	0	0	1	0
chr19_1455678_1455978	0	0	0	1	0
chr19_1479142_1479442	0	0	0	1	0
chr19_1503446_1503746	0	0	0	1	0
chr19_1507835_1508135	0	0	0	1	0
chr19_1604236_1604536	0	0	1	0	0
chr19_1651276_1651576	0	1	0	0	0
chr19_1663862_1664162	1	1	1	0	0
chr19_1876077_1876377	0	0	0	1	0
chr19_1895443_1895743	0	1	0	0	0
chr19_1897622_1897922	0	1	0	0	0
chr19_2156025_2156325	0	0	1	0	0
chr19_2163728_2164028	0	0	0	1	0
chr19_2165221_2165521	0	1	1	0	0
chr19_2167462_2167762	0	0	0	1	0
chr19_2171380_2171680	0	1	1	1	1
chr19_2184559_2184859	0	1	0	0	0
chr19_2189012_2189312	1	1	1	1	1
chr19_2193783_2194083	0	1	0	0	0
chr19_2197269_2197569	0	0	1	0	0
chr19_2199323_2199623	0	0	1	0	0
chr19_2208588_2208888	0	0	1	0	0
chr19_2209827_2210127	0	0	0	1	0
chr19_2233098_2233398	0	0	0	1	0
chr19_2251656_2251956	0	1	1	0	0
chr19_2469452_2469752	0	1	1	0	0
chr19_2474642_2474942	0	1	1	1	0
chr19_2479033_2479333	0	1	1	1	0
chr19_2546653_2546953	0	0	0	1	0
chr19_2599241_2599541	1	0	0	0	0
chr19_2611140_2611440	0	0	0	1	0
chr19_2618685_2618985	0	1	1	0	0
chr19_2627475_2627775	0	1	1	1	0
chr19_2633286_2633586	1	0	0	0	0
chr19_2760635_2760935	0	0	0	1	0
chr19_2789447_2789747	0	1	0	0	0
chr19_2813197_2813497	0	0	0	1	0
chr19_2819656_2819956	0	0	0	1	0
chr19_2912347_2912647	0	1	0	0	0
chr19_2977222_2977522	0	1	0	0	0
chr19_3024567_3024867	0	0	1	0	0
chr19_3095900_3096200	0	0	1	0	0
chr19_3126037_3126337	0	1	0	0	0
chr19_3133458_3133758	0	1	1	0	0
chr19_3142006_3142306	0	1	0	0	0
chr19_3155098_3155398	1	1	1	0	0
chr19_3185602_3185902	0	0	0	1	0
chr19_3210711_3211011	0	0	1	0	0
chr19_3308172_3308472	0	0	1	0	0
chr19_3361132_3361432	0	1	1	0	0
chr19_3369520_3369820	0	1	0	0	0
chr19_3494654_3494954	0	1	0	0	0
chr19_3500655_3500955	0	0	0	1	0
chr19_3573847_3574147	0	1	0	0	0
chr19_3670958_3671258	0	1	1	0	0
chr19_3671837_3672137	0	1	1	0	1
chr19_3673879_3674179	0	0	0	1	0
chr19_3684047_3684347	0	1	1	1	0
chr19_3698441_3698741	0	1	0	0	0
chr19_3771297_3771597	0	0	0	1	0
chr19_3774759_3775059	0	0	0	1	0
chr19_3775916_3776216	0	1	1	1	0
chr19_3783652_3783952	0	1	0	1	0
chr19_3785415_3785715	0	1	1	1	0
chr19_3801421_3801721	0	0	0	1	0
chr19_3806919_3807219	0	1	1	1	0
chr19_3810472_3810772	1	1	1	0	0
chr19_3812408_3812708	1	1	1	1	0
chr19_3813837_3814137	0	1	1	1	0
chr19_3818560_3818860	0	1	1	1	0
chr19_3819912_3820212	0	0	0	1	0
chr19_3821932_3822232	0	1	1	1	0
chr19_3825689_3825989	0	0	0	1	0
chr19_3983249_3983549	0	1	0	0	0
chr19_4075425_4075725	0	1	0	1	0
chr19_4229189_4229489	1	1	1	1	1
chr19_4247055_4247355	0	0	0	1	0
chr19_4248091_4248391	0	0	1	0	0
chr19_4327316_4327616	0	1	0	1	0
chr19_4329419_4329719	0	1	1	0	0
chr19_4400548_4400848	0	0	0	1	0
chr19_4811657_4811957	0	0	0	1	0
chr19_4812983_4813283	0	1	0	0	0
chr19_4831669_4831969	0	1	1	0	0
chr19_4851664_4851964	0	1	0	0	0
chr19_4866846_4867146	0	1	1	0	0
chr19_4870142_4870442	0	1	0	0	0
chr19_4930750_4931050	0	0	1	1	0
chr19_5434982_5435282	0	1	1	0	0
chr19_5622828_5623128	0	0	0	1	0
chr19_5690092_5690392	0	1	1	0	0
chr19_5692984_5693284	0	1	1	0	0
chr19_5696276_5696576	0	1	0	0	0
chr19_5697137_5697437	0	1	0	0	0
chr19_5704627_5704927	0	1	0	0	0
chr19_5705497_5705797	0	1	0	0	0
chr19_5718163_5718463	0	1	1	1	0
chr19_5781845_5782145	0	1	0	0	0
chr19_5804028_5804328	0	0	0	1	0
chr19_5828151_5828451	0	0	1	1	0
chr19_5891515_5891815	0	1	0	0	0
chr19_5907305_5907605	0	1	1	0	0
chr19_5947540_5947840	0	0	1	0	0
chr19_5953749_5954049	0	0	1	0	0
chr19_5978093_5978393	0	0	0	1	0
chr19_6108819_6109119	0	0	1	0	0
chr19_6218541_6218841	0	1	0	0	0
chr19_6244017_6244317	0	1	1	0	0
chr19_6340683_6340983	0	1	0	0	0
chr19_6412423_6412723	0	1	0	0	0
chr19_6423644_6423944	0	0	1	0	0
chr19_6476179_6476479	0	0	0	1	0
chr19_6522354_6522654	0	1	1	0	0
chr19_6530778_6531078	0	0	1	0	0
chr19_6655007_6655307	0	1	1	0	0
chr19_6661872_6662172	0	1	1	0	0
chr19_6664956_6665256	0	0	0	1	0
chr19_6668685_6668985	0	1	0	0	0
chr19_6670085_6670385	0	1	1	1	0
chr19_6674905_6675205	1	1	1	0	0
chr19_6678723_6679023	0	1	1	0	0
chr19_6683965_6684265	0	0	1	0	0
chr19_6710592_6710892	0	0	1	1	0
chr19_6736497_6736797	0	1	0	0	0
chr19_6737553_6737853	0	0	1	0	0
chr19_6767864_6768164	0	1	1	0	0
chr19_6772416_6772716	0	1	1	0	0
chr19_6947773_6948073	0	1	0	0	0
chr19_7179159_7179459	0	1	0	0	0
chr19_7197217_7197517	0	1	1	0	0
chr19_7213795_7214095	0	1	0	0	0
chr19_7215281_7215581	0	1	0	0	0
chr19_7216530_7216830	0	1	0	0	0
chr19_7452467_7452767	0	1	0	0	0
chr19_7600365_7600665	0	0	0	1	0
chr19_7608421_7608721	0	0	0	1	0
chr19_7610829_7611129	0	0	1	0	0
chr19_7735091_7735391	0	1	0	0	0
chr19_7744259_7744559	0	1	1	0	0
chr19_7746621_7746921	0	1	0	0	0
chr19_7750386_7750686	1	0	0	0	0
chr19_7764285_7764585	0	1	1	0	0
chr19_7766498_7766798	0	0	0	1	0
chr19_7770523_7770823	0	1	1	0	0
chr19_7808395_7808695	0	1	0	0	0
chr19_7813724_7814024	0	1	0	0	0
chr19_7816165_7816465	0	1	1	0	0
chr19_7818515_7818815	0	0	1	0	0
chr19_7837684_7837984	0	1	0	0	0
chr19_7864631_7864931	0	1	0	0	0
chr19_7982730_7983030	0	1	1	0	0
chr19_7990096_7990396	0	1	0	1	0
chr19_8115463_8115763	0	1	1	0	0
chr19_8117161_8117461	0	0	1	0	0
chr19_8333916_8334216	0	0	0	1	0
chr19_8389413_8389713	0	1	0	1	0
chr19_8428576_8428876	0	1	1	1	1
chr19_8477935_8478235	0	0	0	1	0
chr19_8804691_8804991	0	0	1	0	0
chr19_8807328_8807628	0	1	0	0	0
chr19_8808459_8808759	0	0	1	0	0
chr19_8812653_8812953	0	1	1	0	0
chr19_8943324_8943624	1	1	1	1	0
chr19_9434698_9434998	0	1	1	1	0
chr19_9649223_9649523	0	1	1	0	0
chr19_9695011_9695311	0	1	0	0	0
chr19_9879337_9879637	0	1	0	0	0
chr19_9902306_9902606	0	0	1	0	0
chr19_9929846_9930146	0	0	0	1	0
chr19_9963739_9964039	0	1	0	0	0
chr19_10025399_10025699	0	0	0	1	0
chr19_10041561_10041861	0	1	0	0	0
chr19_10056065_10056365	0	0	1	0	0
chr19_10115348_10115648	0	0	1	0	0
chr19_10116838_10117138	0	1	1	0	0
chr19_10120594_10120894	0	1	1	0	0
chr19_10197643_10197943	0	0	1	0	0
chr19_10223058_10223358	0	1	0	0	0
chr19_10224942_10225242	0	1	1	0	0
chr19_10341072_10341372	0	1	1	0	0
chr19_10369742_10370042	0	1	1	0	0
chr19_10370800_10371100	0	1	1	0	0
chr19_10381526_10381826	1	0	0	0	1
chr19_10388902_10389202	1	0	0	0	0
chr19_10397616_10397916	0	0	0	1	0
chr19_10399947_10400247	0	1	1	1	0
chr19_10408583_10408883	0	1	0	0	0
chr19_10414571_10414871	0	1	1	0	0
chr19_10444025_10444325	0	0	1	1	0
chr19_10500610_10500910	0	1	0	0	0
chr19_10514155_10514455	0	1	1	1	0
chr19_10516207_10516507	0	0	1	1	0
chr19_10519479_10519779	0	1	1	0	0
chr19_10520375_10520675	0	0	0	1	0
chr19_10527304_10527604	0	1	1	1	0
chr19_10530046_10530346	0	1	1	0	0
chr19_10589672_10589972	0	1	0	0	0
chr19_10706198_10706498	0	0	1	0	0
chr19_10755462_10755762	0	1	0	0	0
chr19_10759042_10759342	0	0	0	1	0
chr19_10802587_10802887	0	0	0	1	0
chr19_10811998_10812298	0	1	1	0	0
chr19_10908251_10908551	0	1	1	0	0
chr19_10939994_10940294	0	0	1	0	0
chr19_10946927_10947227	0	1	0	0	0
chr19_10983014_10983314	0	1	1	0	0
chr19_11039247_11039547	0	1	0	0	0
chr19_11083849_11084149	0	1	0	0	0
chr19_11456977_11457277	0	0	1	1	0
chr19_11489106_11489406	0	1	0	0	0
chr19_11670031_11670331	0	1	1	0	0
chr19_12098329_12098629	0	1	0	0	0
chr19_12099557_12099857	0	1	0	1	0
chr19_12251032_12251332	0	0	0	1	0
chr19_12442003_12442303	0	1	1	1	0
chr19_12550696_12550996	0	1	1	0	0
chr19_12606101_12606401	0	0	0	1	0
chr19_12750947_12751247	0	1	1	0	0
chr19_12777307_12777607	0	1	1	0	0
chr19_12805882_12806182	0	0	1	0	0
chr19_12807344_12807644	0	0	1	0	0
chr19_12814024_12814324	0	1	0	0	0
chr19_12834596_12834896	0	1	1	0	0
chr19_12844306_12844606	0	1	1	1	0
chr19_12886410_12886710	0	0	1	0	0
chr19_12904327_12904627	0	1	1	0	0
chr19_12936438_12936738	0	0	0	1	0
chr19_12939319_12939619	0	1	0	0	0
chr19_12958378_12958678	0	0	0	1	0
chr19_12996183_12996483	0	0	1	0	0
chr19_13044393_13044693	0	1	1	0	0
chr19_13048207_13048507	0	0	0	1	0
chr19_13050090_13050390	0	1	0	0	0
chr19_13064803_13065103	0	1	1	0	0
chr19_13121420_13121720	0	1	0	0	0
chr19_13124033_13124333	1	0	0	1	0
chr19_13155008_13155308	0	0	1	0	0
chr19_13227503_13227803	1	1	1	0	0
chr19_13230580_13230880	0	1	0	0	0
chr19_13233299_13233599	0	1	1	0	0
chr19_13243284_13243584	0	1	1	0	0
chr19_13263711_13264011	1	0	0	0	0
chr19_13265815_13266115	0	1	0	0	0
chr19_13292840_13293140	0	0	1	0	0
chr19_13323679_13323979	0	0	0	1	0
chr19_13352045_13352345	0	1	1	0	0
chr19_13732279_13732579	0	1	1	1	0
chr19_13885149_13885449	0	0	1	0	0
chr19_13949873_13950173	0	1	0	0	0
chr19_13979509_13979809	0	1	1	0	0
chr19_13990976_13991276	0	1	0	0	0
chr19_13993655_13993955	0	0	1	0	0
chr19_14159362_14159662	0	0	1	0	1
chr19_14169797_14170097	0	0	1	0	0
chr19_14251950_14252250	0	0	1	0	0
chr19_14328195_14328495	0	0	0	1	0
chr19_14385695_14385995	0	0	0	1	0
chr19_14460291_14460591	0	1	0	0	0
chr19_14464279_14464579	0	1	1	0	0
chr19_14472663_14472963	0	1	1	0	0
chr19_14474554_14474854	0	1	0	1	0
chr19_14475438_14475738	0	0	0	1	0
chr19_14480546_14480846	0	1	1	0	0
chr19_14494996_14495296	0	1	1	0	0
chr19_14528922_14529222	0	1	1	0	0
chr19_14544595_14544895	0	1	0	1	0
chr19_14559290_14559590	0	1	1	0	0
chr19_14583047_14583347	0	0	1	0	0
chr19_14590860_14591160	0	0	1	0	0
chr19_14623853_14624153	0	0	0	1	0
chr19_14625086_14625386	0	0	0	1	0
chr19_14682724_14683024	0	1	1	0	0
chr19_14691610_14691910	0	1	1	0	0
chr19_14895601_14895901	1	0	1	1	0
chr19_14999529_14999829	0	0	0	1	0
chr19_15261262_15261562	0	0	0	1	0
chr19_15411639_15411939	0	1	0	0	0
chr19_15414940_15415240	0	1	0	0	0
chr19_15543502_15543802	0	0	0	1	0
chr19_15594612_15594912	0	1	0	0	0
chr19_15625605_15625905	0	1	0	0	0
chr19_15644061_15644361	0	1	0	0	0
chr19_15646038_15646338	0	1	0	0	0
chr19_15666735_15667035	0	1	1	1	0
chr19_16152392_16152692	0	0	0	1	0
chr19_16203287_16203587	0	1	0	0	0
chr19_16229422_16229722	1	0	0	0	0
chr19_16364827_16365127	0	0	0	1	0
chr19_16390111_16390411	0	1	0	0	0
chr19_16452959_16453259	0	1	1	1	0
chr19_16485352_16485652	0	1	0	0	0
chr19_16660856_16661156	0	1	0	0	0
chr19_16696716_16697016	0	1	1	0	0
chr19_16945671_16945971	0	0	1	0	0
chr19_17190813_17191113	0	1	0	1	0
chr19_17201456_17201756	0	1	1	0	0
chr19_17378023_17378323	0	0	1	0	0
chr19_17561235_17561535	0	1	0	0	0
chr19_17607135_17607435	0	0	0	1	0
chr19_17790995_17791295	0	0	1	1	0
chr19_17887322_17887622	0	1	1	0	0
chr19_17908310_17908610	0	1	1	0	0
chr19_17958711_17959011	0	1	1	1	0
chr19_17971511_17971811	0	1	1	0	0
chr19_17976611_17976911	0	1	0	0	0
chr19_17977815_17978115	0	1	0	0	0
chr19_17983379_17983679	0	1	0	0	0
chr19_18043509_18043809	0	0	1	1	0
chr19_18155770_18156070	0	1	0	0	0
chr19_18170064_18170364	0	0	1	0	0
chr19_18199967_18200267	0	0	1	0	0
chr19_18390323_18390623	0	1	0	0	0
chr19_18401245_18401545	1	1	1	1	1
chr19_18404180_18404480	0	0	1	0	0
chr19_18405406_18405706	0	1	0	0	0
chr19_18415372_18415672	0	0	0	1	0
chr19_18433889_18434189	0	0	0	1	0
chr19_18486293_18486593	0	1	0	0	0
chr19_18529444_18529744	0	1	0	0	0
chr19_18531017_18531317	0	1	0	0	0
chr19_18543904_18544204	0	0	0	1	0
chr19_18589745_18590045	1	1	1	0	0
chr19_18699379_18699679	0	1	0	0	0
chr19_18718360_18718660	0	0	1	0	0
chr19_18896093_18896393	0	0	0	1	0
chr19_18943467_18943767	0	0	1	0	0
chr19_19144473_19144773	0	1	0	0	0
chr19_19296818_19297118	1	0	0	0	0
chr19_19521758_19522058	0	0	1	0	0
chr19_19562293_19562593	0	1	0	0	0
chr19_19569715_19570015	0	0	0	1	0
chr19_19571670_19571970	0	1	1	0	0
chr19_19701994_19702294	0	1	0	0	0
chr19_19705280_19705580	0	1	1	0	0
chr19_19711829_19712129	0	1	0	0	0
chr19_19753361_19753661	0	1	1	0	0
chr19_19893625_19893925	0	1	0	0	0
chr19_19932393_19932693	0	0	0	1	0
chr19_21092400_21092700	0	1	0	0	0
chr19_21190948_21191248	0	1	0	0	0
chr19_21267143_21267443	0	0	1	0	0
chr19_21665782_21666082	1	1	1	0	0
chr19_23254040_23254340	0	1	1	1	0
chr19_29817306_29817606	0	0	1	0	0
chr19_30016275_30016575	0	1	0	0	0
chr19_30019314_30019614	0	1	1	0	0
chr19_30055515_30055815	0	1	0	0	0
chr19_30067683_30067983	0	1	1	0	0
chr19_30068558_30068858	0	0	1	0	0
chr19_30108379_30108679	0	1	0	0	0
chr19_30153536_30153836	0	1	0	0	0
chr19_30163959_30164259	0	1	0	0	0
chr19_30178534_30178834	0	1	1	1	0
chr19_30195955_30196255	0	1	0	0	0
chr19_30328444_30328744	0	1	1	0	0
chr19_31545428_31545728	0	1	1	0	0
chr19_31618110_31618410	0	0	1	0	0
chr19_31847936_31848236	0	1	0	0	0
chr19_32897955_32898255	0	0	1	0	0
chr19_33237734_33238034	0	1	0	0	0
chr19_33555834_33556134	0	1	1	0	0
chr19_33667773_33668073	0	1	0	1	0
chr19_33732554_33732854	0	0	1	1	0
chr19_33771445_33771745	0	1	1	0	0
chr19_33793377_33793677	0	0	0	1	0
chr19_34287319_34287619	0	1	1	0	0
chr19_35481268_35481568	0	0	1	0	0
chr19_35554915_35555215	0	1	1	0	0
chr19_35645904_35646204	0	1	1	1	0
chr19_35760415_35760715	0	0	0	1	0
chr19_35809928_35810228	1	0	0	1	0
chr19_35811308_35811608	1	0	0	1	0
chr19_35836569_35836869	0	0	1	0	0
chr19_35837524_35837824	0	1	1	0	0
chr19_35838509_35838809	0	1	1	0	0
chr19_35843656_35843956	0	1	1	0	0
chr19_35896191_35896491	0	1	1	0	0
chr19_35986224_35986524	0	1	1	0	0
chr19_36103495_36103795	0	0	0	1	0
chr19_36202000_36202300	1	1	1	0	0
chr19_36203616_36203916	0	1	1	0	0
chr19_36209357_36209657	0	0	1	1	0
chr19_36233184_36233484	0	0	1	0	0
chr19_36236287_36236587	0	1	0	0	0
chr19_36344001_36344301	0	0	1	0	0
chr19_36359260_36359560	0	0	0	1	0
chr19_36360621_36360921	0	0	0	1	0
chr19_36389702_36390002	0	1	1	0	0
chr19_36390594_36390894	0	1	1	0	0
chr19_36404453_36404753	0	0	1	0	0
chr19_36449951_36450251	0	0	0	1	0
chr19_36618752_36619052	0	1	1	1	0
chr19_36632034_36632334	0	1	0	0	0
chr19_36869905_36870205	0	1	1	1	0
chr19_36909323_36909623	0	1	1	1	0
chr19_36980254_36980554	0	1	1	0	0
chr19_37019323_37019623	0	0	0	1	0
chr19_37063980_37064280	0	0	0	1	0
chr19_37095555_37095855	0	1	1	1	0
chr19_37263717_37264017	0	0	1	0	0
chr19_37288267_37288567	0	1	0	0	0
chr19_37329003_37329303	0	1	1	0	0
chr19_37407149_37407449	0	0	1	0	0
chr19_37569130_37569430	0	1	0	0	0
chr19_38010903_38011203	0	1	0	0	0
chr19_38085528_38085828	0	0	1	0	0
chr19_38183076_38183376	0	0	1	0	0
chr19_38210532_38210832	0	1	1	0	0
chr19_38535338_38535638	0	0	0	1	0
chr19_38539911_38540211	0	1	0	0	0
chr19_38714926_38715226	0	1	1	1	0
chr19_38754716_38755016	0	1	0	0	0
chr19_38810332_38810632	0	1	1	0	0
chr19_38886317_38886617	0	0	1	0	0
chr19_38917894_38918194	0	1	0	0	0
chr19_38920094_38920394	0	1	0	0	0
chr19_39028202_39028502	0	1	0	0	0
chr19_39042099_39042399	1	1	1	1	0
chr19_39143062_39143362	0	0	1	0	0
chr19_39146028_39146328	0	1	0	0	0
chr19_39157769_39158069	0	0	0	1	0
chr19_39174269_39174569	1	0	0	0	0
chr19_39189643_39189943	0	1	0	0	0
chr19_39217414_39217714	0	1	1	0	0
chr19_39226682_39226982	0	0	0	1	0
chr19_39230607_39230907	0	1	1	0	0
chr19_39342405_39342705	0	0	0	1	0
chr19_39360480_39360780	0	0	0	1	0
chr19_39361676_39361976	0	1	0	0	0
chr19_39421250_39421550	0	0	0	1	0
chr19_39737619_39737919	0	1	0	0	0
chr19_39892992_39893292	0	1	0	0	0
chr19_39902854_39903154	0	1	1	0	0
chr19_39921538_39921838	0	0	0	1	0
chr19_39926520_39926820	0	1	0	1	0
chr19_39936037_39936337	0	1	0	1	0
chr19_39961364_39961664	0	1	0	0	0
chr19_40023383_40023683	0	0	1	0	0
chr19_40073057_40073357	0	1	0	1	0
chr19_40170434_40170734	0	1	1	0	0
chr19_40195348_40195648	0	1	0	0	0
chr19_40442954_40443254	0	1	0	0	0
chr19_40502694_40502994	0	0	1	0	0
chr19_40696625_40696925	0	1	1	1	0
chr19_40725684_40725984	0	0	0	1	0
chr19_40735539_40735839	0	1	1	0	0
chr19_40790410_40790710	0	0	1	0	0
chr19_40970358_40970658	0	1	0	0	0
chr19_41055122_41055422	0	1	1	0	0
chr19_41104508_41104808	0	1	1	0	0
chr19_41111450_41111750	0	1	1	0	0
chr19_41115816_41116116	0	1	1	1	0
chr19_41119731_41120031	0	1	1	0	0
chr19_41120832_41121132	0	1	1	1	0
chr19_41168713_41169013	0	0	0	1	0
chr19_41169715_41170015	0	0	0	1	0
chr19_41172345_41172645	0	1	1	0	0
chr19_41222652_41222952	1	1	0	0	0
chr19_41250368_41250668	0	1	0	0	0
chr19_41258356_41258656	0	1	0	0	0
chr19_41260831_41261131	0	1	1	0	0
chr19_41262689_41262989	0	1	1	0	0
chr19_41269935_41270235	0	0	1	0	0
chr19_41633847_41634147	0	1	0	0	0
chr19_41768201_41768501	0	0	0	1	0
chr19_41833697_41833997	0	1	1	0	0
chr19_42069774_42070074	0	1	0	0	0
chr19_42363674_42363974	0	0	1	0	0
chr19_42364658_42364958	0	1	1	0	0
chr19_42374517_42374817	0	1	0	0	0
chr19_42424488_42424788	0	0	1	0	0
chr19_42439051_42439351	0	1	0	0	0
chr19_42625061_42625361	0	1	1	0	0
chr19_42625922_42626222	0	0	1	0	0
chr19_42626965_42627265	0	1	1	0	0
chr19_42636471_42636771	0	1	1	0	0
chr19_42693282_42693582	0	0	0	1	0
chr19_42724204_42724504	1	0	0	0	0
chr19_42746777_42747077	0	1	0	0	0
chr19_42758312_42758612	0	0	1	0	0
chr19_42785330_42785630	0	1	0	0	0
chr19_42927812_42928112	0	1	1	0	0
chr19_44030418_44030718	0	1	0	0	0
chr19_44064819_44065119	0	0	0	1	0
chr19_44088305_44088605	0	0	0	1	0
chr19_44129151_44129451	0	0	0	1	0
chr19_44174264_44174564	0	1	0	0	0
chr19_44261385_44261685	0	1	0	0	0
chr19_44267643_44267943	0	0	1	0	0
chr19_44269464_44269764	0	1	1	0	0
chr19_44270656_44270956	0	1	0	0	0
chr19_44280490_44280790	0	1	1	0	0
chr19_44285269_44285569	0	1	0	0	0
chr19_44289409_44289709	0	0	1	0	0
chr19_44324683_44324983	0	1	1	0	0
chr19_44645640_44645940	0	1	0	0	0
chr19_44669128_44669428	0	0	1	0	0
chr19_45195339_45195639	0	1	1	0	0
chr19_45348934_45349234	0	0	1	1	0
chr19_45405526_45405826	0	1	0	0	0
chr19_45414507_45414807	1	1	0	0	0
chr19_45505081_45505381	0	0	1	1	0
chr19_45614126_45614426	0	0	1	0	0
chr19_45620467_45620767	0	1	1	0	0
chr19_45656199_45656499	0	1	1	0	0
chr19_45797162_45797462	0	1	1	0	0
chr19_45907455_45907755	0	0	0	1	0
chr19_45927497_45927797	0	1	1	1	1
chr19_45930896_45931196	0	1	0	0	0
chr19_45932058_45932358	0	0	0	1	0
chr19_45943033_45943333	0	0	0	1	0
chr19_45947582_45947882	0	0	0	1	0
chr19_45973503_45973803	0	1	1	1	1
chr19_45982145_45982445	0	0	0	1	0
chr19_45987706_45988006	0	0	0	1	0
chr19_45988556_45988856	0	0	0	1	0
chr19_46009815_46010115	0	1	1	1	1
chr19_46144707_46145007	0	1	0	0	0
chr19_46145550_46145850	0	1	0	0	0
chr19_46146352_46146652	0	1	1	0	0
chr19_46167866_46168166	0	0	0	1	0
chr19_46170940_46171240	0	1	0	1	0
chr19_46174183_46174483	0	0	0	1	0
chr19_46180131_46180431	0	1	1	0	0
chr19_46184758_46185058	0	0	0	1	0
chr19_46196552_46196852	0	0	0	1	0
chr19_46273537_46273837	0	1	0	0	0
chr19_46312947_46313247	0	1	0	0	0
chr19_46367270_46367570	0	0	0	1	0
chr19_46379618_46379918	0	0	1	0	0
chr19_46475344_46475644	0	1	1	0	0
chr19_46618705_46619005	0	0	1	0	0
chr19_46766269_46766569	0	0	0	1	0
chr19_46850191_46850491	0	1	0	0	0
chr19_46853978_46854278	0	1	1	0	0
chr19_47026397_47026697	0	0	0	1	0
chr19_47029526_47029826	0	1	0	0	0
chr19_47077805_47078105	0	1	0	0	0
chr19_47106182_47106482	0	1	1	0	1
chr19_47120282_47120582	0	1	1	0	0
chr19_47123063_47123363	1	1	1	0	0
chr19_47128159_47128459	0	1	0	0	0
chr19_47136497_47136797	0	0	1	0	0
chr19_47140524_47140824	0	1	1	0	0
chr19_47277465_47277765	0	0	1	0	0
chr19_47287991_47288291	1	1	1	0	1
chr19_47289691_47289991	0	1	1	0	0
chr19_47291772_47292072	0	1	1	1	0
chr19_47323206_47323506	0	1	0	0	0
chr19_47539079_47539379	0	0	0	1	0
chr19_47616345_47616645	0	1	0	0	0
chr19_47689978_47690278	1	0	0	1	0
chr19_47729362_47729662	0	0	0	1	0
chr19_47746228_47746528	0	1	1	0	0
chr19_47747441_47747741	0	1	1	1	0
chr19_47818603_47818903	0	1	0	0	0
chr19_47852334_47852634	0	0	1	1	0
chr19_47925276_47925576	0	1	1	0	0
chr19_47931457_47931757	0	0	1	1	0
chr19_47946615_47946915	0	0	1	1	0
chr19_47949288_47949588	0	0	0	1	0
chr19_47987400_47987700	0	1	0	0	0
chr19_48107397_48107697	0	0	1	0	0
chr19_48216398_48216698	0	0	0	1	0
chr19_48226835_48227135	0	0	1	0	0
chr19_48621411_48621711	0	0	0	1	0
chr19_48922534_48922834	0	1	0	0	0
chr19_48949001_48949301	0	1	1	0	0
chr19_48993068_48993368	0	1	0	0	0
chr19_49115090_49115390	0	1	0	0	0
chr19_49117356_49117656	0	1	1	0	0
chr19_49284083_49284383	0	0	0	1	0
chr19_49339041_49339341	0	0	0	1	0
chr19_49375459_49375759	0	1	1	0	0
chr19_49403318_49403618	0	1	1	0	0
chr19_49428581_49428881	0	1	0	0	0
chr19_49430309_49430609	0	1	0	0	0
chr19_49467106_49467406	1	1	1	1	0
chr19_49468380_49468680	0	1	0	0	0
chr19_49470893_49471193	0	1	0	0	0
chr19_49472022_49472322	0	0	1	0	0
chr19_49474205_49474505	1	0	0	0	0
chr19_49540046_49540346	0	0	0	1	0
chr19_49623150_49623450	0	0	1	0	0
chr19_49639318_49639618	0	1	0	0	0
chr19_49649085_49649385	0	1	0	1	0
chr19_49652559_49652859	0	0	0	1	0
chr19_49833139_49833439	0	1	0	0	0
chr19_49834930_49835230	0	1	0	0	0
chr19_49866719_49867019	0	0	0	1	0
chr19_49934054_49934354	0	1	0	0	0
chr19_49939594_49939894	0	0	0	1	0
chr19_49977280_49977580	0	0	0	1	0
chr19_49979556_49979856	0	1	0	0	0
chr19_49991410_49991710	0	1	0	0	0
chr19_50030992_50031292	0	1	1	0	0
chr19_50057204_50057504	0	1	1	0	0
chr19_50175588_50175888	0	0	1	1	0
chr19_50181056_50181356	0	1	1	1	0
chr19_50249492_50249792	0	0	0	1	0
chr19_50401070_50401370	0	1	1	0	0
chr19_50414679_50414979	0	1	0	0	0
chr19_50804064_50804364	0	1	0	0	0
chr19_50866324_50866624	0	1	0	0	0
chr19_50867191_50867491	0	1	1	0	0
chr19_51069535_51069835	0	1	1	0	0
chr19_51111298_51111598	0	1	1	0	0
chr19_51161365_51161665	0	1	1	1	0
chr19_51162176_51162476	0	1	0	0	0
chr19_51182631_51182931	0	1	0	0	0
chr19_51206061_51206361	0	0	0	1	0
chr19_51221684_51221984	0	1	1	0	0
chr19_51231676_51231976	0	1	1	0	0
chr19_51297680_51297980	0	0	1	0	0
chr19_51299581_51299881	0	1	0	0	0
chr19_51320665_51320965	0	1	1	0	0
chr19_51399876_51400176	0	1	0	0	0
chr19_51416014_51416314	0	1	1	0	0
chr19_51523434_51523734	0	0	0	1	0
chr19_51568061_51568361	0	0	0	1	0
chr19_51611652_51611952	0	0	1	0	0
chr19_51774401_51774701	0	0	0	1	0
chr19_51842149_51842449	0	0	1	0	0
chr19_51842993_51843293	0	1	1	0	0
chr19_51876011_51876311	0	1	1	0	0
chr19_51891256_51891556	0	0	1	0	0
chr19_51897450_51897750	0	0	1	0	0
chr19_51951818_51952118	0	1	0	0	0
chr19_51954213_51954513	0	1	1	0	0
chr19_51976231_51976531	0	0	1	0	0
chr19_51982844_51983144	0	1	1	0	0
chr19_51983845_51984145	0	0	1	0	0
chr19_51992401_51992701	0	1	1	0	0
chr19_52004959_52005259	0	1	1	0	0
chr19_52034851_52035151	0	0	1	0	0
chr19_52207236_52207536	0	0	0	1	0
chr19_52288267_52288567	0	1	0	0	0
chr19_52598890_52599190	0	1	0	1	0
chr19_52673700_52674000	0	1	0	0	0
chr19_52872982_52873282	0	1	1	1	0
chr19_52900931_52901231	0	1	0	0	0
chr19_52956653_52956953	0	0	1	0	0
chr19_53141376_53141676	0	1	0	1	0
chr19_53193586_53193886	0	0	0	1	0
chr19_53238190_53238490	0	0	0	1	0
chr19_53324851_53325151	0	0	0	1	0
chr19_53360883_53361183	0	0	0	1	0
chr19_53400804_53401104	0	0	0	1	0
chr19_53445698_53445998	0	0	1	0	0
chr19_53662159_53662459	0	0	0	1	0
chr19_53757948_53758248	0	1	0	0	0
chr19_53836819_53837119	0	0	0	1	0
chr19_53868838_53869138	0	1	1	1	0
chr19_53970865_53971165	0	0	0	1	0
chr19_54393198_54393498	0	0	0	1	0
chr19_54411331_54411631	0	1	0	0	0
chr19_54605924_54606224	0	0	0	1	0
chr19_54618795_54619095	0	1	0	0	0
chr19_54672216_54672516	0	0	1	0	0
chr19_54704582_54704882	0	1	0	0	0
chr19_54712005_54712305	0	1	0	0	0
chr19_54713730_54714030	0	1	0	0	0
chr19_54714757_54715057	0	1	0	0	0
chr19_54840165_54840465	0	1	0	0	0
chr19_54891970_54892270	0	1	0	0	0
chr19_54974811_54975111	1	1	1	0	0
chr19_54982253_54982553	0	0	1	0	1
chr19_54984440_54984740	0	1	1	0	0
chr19_55013884_55014184	0	0	1	0	0
chr19_55032583_55032883	0	1	1	0	0
chr19_55034695_55034995	0	1	1	1	0
chr19_55314928_55315228	0	0	1	0	0
chr19_55485161_55485461	0	0	0	1	0
chr19_55565160_55565460	0	0	0	1	0
chr19_55570414_55570714	0	0	0	1	0
chr19_55574455_55574755	0	0	0	1	0
chr19_55591517_55591817	0	0	0	1	0
chr19_55593782_55594082	0	1	1	0	0
chr19_55671948_55672248	0	0	0	1	0
chr19_55727889_55728189	0	1	0	0	0
chr19_55767284_55767584	0	0	0	1	0
chr19_55768803_55769103	0	1	1	1	0
chr19_55813195_55813495	0	0	1	0	0
chr19_55897048_55897348	0	1	0	0	0
chr19_55903668_55903968	0	0	0	1	0
chr19_55998954_55999254	0	1	1	0	0
chr19_56005641_56005941	0	0	1	0	0
chr19_56058656_56058956	0	0	0	1	0
chr19_56154812_56155112	0	1	1	0	0
chr19_56165145_56165445	1	0	0	1	0
chr19_56166734_56167034	0	1	1	0	0
chr19_56188422_56188722	0	1	0	0	0
chr19_56631769_56632069	0	0	0	1	0
chr19_56632781_56633081	0	1	0	0	0
chr19_56670536_56670836	0	1	1	0	0
chr19_56824651_56824951	0	0	0	1	0
chr19_56916615_56916915	0	1	0	0	0
chr19_57018922_57019222	1	1	0	1	0
chr19_57791647_57791947	1	1	0	0	0
chr19_57794650_57794950	1	1	0	0	0
chr19_57831674_57831974	0	1	1	0	0
chr19_57874648_57874948	0	0	1	0	0
chr19_57901087_57901387	0	1	1	1	0
chr19_57917901_57918201	0	1	0	0	0
chr19_57946509_57946809	0	1	0	0	0
chr19_58090228_58090528	0	1	0	0	0
chr19_58341533_58341833	0	1	0	0	0
chr19_58400191_58400491	0	1	0	0	0
chr19_58427871_58428171	0	1	1	0	0
chr19_58458976_58459276	0	1	1	0	0
chr19_58570451_58570751	0	1	0	0	0
chr19_58662001_58662301	0	0	1	0	0
chr19_58693406_58693706	0	0	1	1	0
chr19_58694502_58694802	0	0	1	0	0
chr19_58740001_58740301	1	0	0	0	0
chr19_58897249_58897549	0	1	1	0	0
chr19_58898383_58898683	1	0	0	0	0
chr19_58907339_58907639	0	1	0	0	0
chr19_59010700_59011000	0	1	1	0	0
chr19_59086634_59086934	0	0	0	1	0
chr19_59092532_59092832	0	0	1	0	0
chr20_304931_305231	0	1	0	0	0
chr20_305866_306166	0	1	0	0	0
chr20_311271_311571	0	1	0	0	0
chr20_361431_361731	0	0	0	1	0
chr20_412117_412417	0	1	1	0	0
chr20_414234_414534	0	1	1	1	0
chr20_509762_510062	0	0	1	0	0
chr20_565033_565333	0	0	1	0	0
chr20_633030_633330	0	1	0	0	0
chr20_709050_709350	0	1	1	0	0
chr20_816353_816653	0	1	0	1	0
chr20_1099871_1100171	0	1	0	0	0
chr20_1305825_1306125	0	1	0	1	0
chr20_1307982_1308282	0	1	1	1	0
chr20_1316840_1317140	0	0	1	0	0
chr20_1396723_1397023	0	0	0	1	0
chr20_1398015_1398315	0	0	0	1	0
chr20_1627717_1628017	0	0	1	1	0
chr20_1657275_1657575	0	1	0	0	0
chr20_1713799_1714099	0	1	0	0	0
chr20_1946279_1946579	0	1	1	0	0
chr20_2187979_2188279	1	1	1	1	1
chr20_2191785_2192085	0	1	1	0	0
chr20_2193118_2193418	0	1	0	1	0
chr20_2196419_2196719	0	1	0	0	0
chr20_2198870_2199170	0	1	1	0	0
chr20_2202694_2202994	0	1	0	1	0
chr20_2225694_2225994	0	1	1	0	0
chr20_2367905_2368205	0	0	0	1	0
chr20_2435423_2435723	0	1	0	0	0
chr20_2641330_2641630	0	1	0	0	0
chr20_2672802_2673102	0	0	1	0	0
chr20_2776248_2776548	0	1	1	0	0
chr20_2781792_2782092	0	1	0	0	0
chr20_2821153_2821453	0	1	0	0	0
chr20_2846400_2846700	0	1	1	0	0
chr20_2881733_2882033	0	0	1	0	0
chr20_2967164_2967464	0	0	1	0	0
chr20_3175215_3175515	0	1	0	0	0
chr20_3184080_3184380	0	1	0	0	0
chr20_4686519_4686819	0	0	1	0	0
chr20_4710008_4710308	1	0	0	1	0
chr20_4793920_4794220	0	1	0	0	0
chr20_4795322_4795622	0	1	1	0	0
chr20_4796295_4796595	0	0	1	0	0
chr20_4954277_4954577	1	0	0	0	0
chr20_5093600_5093900	0	1	0	1	0
chr20_5669357_5669657	0	0	0	1	0
chr20_8435074_8435374	0	0	1	0	0
chr20_10152934_10153234	0	1	1	1	0
chr20_10198673_10198973	0	1	1	1	0
chr20_10521300_10521600	0	0	0	1	0
chr20_10533054_10533354	0	1	1	0	0
chr20_10653305_10653605	0	1	0	0	0
chr20_11247938_11248238	0	0	0	1	0
chr20_16710448_16710748	0	1	1	0	0
chr20_17486808_17487108	1	1	0	0	0
chr20_17541274_17541574	0	0	1	0	0
chr20_17642999_17643299	0	0	1	0	0
chr20_17661821_17662121	0	0	0	1	0
chr20_17876283_17876583	0	1	1	1	0
chr20_18447694_18447994	0	0	1	0	0
chr20_18568436_18568736	0	0	0	1	0
chr20_19193443_19193743	0	0	1	0	0
chr20_19925923_19926223	1	0	0	0	0
chr20_20471900_20472200	0	1	1	0	0
chr20_21261340_21261640	0	1	0	0	0
chr20_23126055_23126355	0	0	0	1	0
chr20_23331138_23331438	0	1	0	0	0
chr20_23342469_23342769	0	0	1	0	0
chr20_23472987_23473287	0	1	0	0	0
chr20_23900785_23901085	0	1	0	0	0
chr20_24910936_24911236	0	1	1	0	0
chr20_24929692_24929992	0	1	0	0	0
chr20_24935764_24936064	0	1	0	0	0
chr20_24967873_24968173	0	1	0	0	0
chr20_25129300_25129600	1	1	1	0	0
chr20_25203854_25204154	0	1	0	0	0
chr20_25218409_25218709	0	1	1	0	0
chr20_25302076_25302376	0	0	0	1	0
chr20_25371483_25371783	0	0	0	1	0
chr20_25529381_25529681	0	0	1	1	0
chr20_25604525_25604825	0	1	0	0	0
chr20_25846373_25846673	0	0	1	0	0
chr20_30110504_30110804	0	0	1	0	0
chr20_30130030_30130330	0	0	1	0	0
chr20_30154652_30154952	0	1	0	0	0
chr20_30157414_30157714	0	0	1	0	0
chr20_30192890_30193190	0	0	1	0	0
chr20_30242331_30242631	0	0	1	0	0
chr20_30243665_30243965	0	1	1	0	0
chr20_30245135_30245435	0	0	1	0	0
chr20_30251924_30252224	0	0	1	0	0
chr20_30252736_30253036	0	1	0	0	0
chr20_30254466_30254766	1	0	0	0	0
chr20_30260339_30260639	0	1	0	0	0
chr20_30263683_30263983	0	1	1	0	0
chr20_30284020_30284320	0	0	0	1	0
chr20_30287027_30287327	0	1	1	0	0
chr20_30303596_30303896	0	1	1	0	0
chr20_30305097_30305397	0	1	1	0	0
chr20_30309604_30309904	0	1	1	0	0
chr20_30539737_30540037	0	0	1	0	0
chr20_30679726_30680026	0	1	0	0	0
chr20_30697273_30697573	0	0	1	0	0
chr20_30769805_30770105	0	0	1	0	0
chr20_30776450_30776750	0	1	1	0	0
chr20_30787073_30787373	0	0	1	0	0
chr20_30791902_30792202	0	1	1	0	0
chr20_30794217_30794517	0	1	1	0	0
chr20_30819708_30820008	0	1	1	0	0
chr20_30828145_30828445	0	1	0	0	0
chr20_30835824_30836124	0	1	1	0	0
chr20_30837188_30837488	0	1	1	0	0
chr20_30840153_30840453	0	1	1	0	0
chr20_30843146_30843446	0	1	0	0	0
chr20_30865259_30865559	0	1	0	0	0
chr20_30879490_30879790	0	1	1	0	0
chr20_30922109_30922409	0	0	1	0	0
chr20_31114049_31114349	0	1	0	0	0
chr20_31117134_31117434	0	0	1	0	0
chr20_31148791_31149091	0	1	0	0	0
chr20_31177064_31177364	0	0	0	1	0
chr20_31407477_31407777	0	0	1	0	0
chr20_31496770_31497070	0	1	0	0	0
chr20_31557570_31557870	0	1	0	0	0
chr20_32045027_32045327	0	0	1	0	0
chr20_32431790_32432090	0	1	0	0	0
chr20_32803890_32804190	0	0	1	0	0
chr20_32835229_32835529	0	1	0	0	0
chr20_32875772_32876072	0	0	1	0	0
chr20_33169483_33169783	0	1	0	0	0
chr20_33582152_33582452	0	1	0	0	0
chr20_33680526_33680826	0	0	0	1	0
chr20_33734993_33735293	0	0	0	1	0
chr20_33872530_33872830	0	1	0	0	0
chr20_33893556_33893856	0	1	1	1	0
chr20_33999730_34000030	0	0	1	0	0
chr20_34042638_34042938	0	1	0	0	0
chr20_34248191_34248491	0	1	0	0	0
chr20_34251699_34251999	1	0	0	1	0
chr20_34252727_34253027	0	0	1	1	0
chr20_34287203_34287503	1	0	1	0	0
chr20_34968593_34968893	0	1	0	0	0
chr20_35203156_35203456	0	1	1	0	0
chr20_35223047_35223347	0	1	1	1	0
chr20_35348896_35349196	0	1	0	0	0
chr20_35976347_35976647	0	1	1	0	0
chr20_35978460_35978760	1	0	0	0	0
chr20_36035060_36035360	0	0	1	0	0
chr20_36308837_36309137	0	0	0	1	0
chr20_36661830_36662130	0	1	0	0	0
chr20_36769575_36769875	0	0	0	1	0
chr20_36776658_36776958	0	0	0	1	0
chr20_37050476_37050776	0	1	0	0	0
chr20_37054775_37055075	1	1	1	0	0
chr20_37055836_37056136	0	1	0	0	0
chr20_37075142_37075442	0	1	1	0	0
chr20_37079164_37079464	0	0	1	0	0
chr20_37393607_37393907	0	1	0	0	0
chr20_37467039_37467339	0	1	1	0	0
chr20_37468781_37469081	0	1	1	0	0
chr20_37471170_37471470	0	1	1	0	0
chr20_37471974_37472274	0	1	1	0	0
chr20_37487631_37487931	0	1	0	0	0
chr20_37501806_37502106	0	1	1	0	0
chr20_37518981_37519281	0	1	1	0	0
chr20_37522415_37522715	0	1	1	0	0
chr20_37626298_37626598	0	1	1	0	0
chr20_39619246_39619546	0	0	1	0	0
chr20_39632124_39632424	0	0	0	1	0
chr20_39633154_39633454	0	1	1	0	0
chr20_39682767_39683067	0	1	1	0	0
chr20_39687044_39687344	0	1	1	0	0
chr20_39762627_39762927	0	1	1	1	0
chr20_39768491_39768791	0	1	0	0	0
chr20_39769524_39769824	0	1	0	0	0
chr20_39958193_39958493	0	1	0	0	0
chr20_42380061_42380361	0	1	1	0	0
chr20_42543885_42544185	0	1	1	1	1
chr20_42545365_42545665	0	1	1	0	0
chr20_42553846_42554146	0	1	1	1	0
chr20_42613745_42614045	0	0	1	0	0
chr20_43125624_43125924	0	0	0	1	0
chr20_43150574_43150874	0	0	0	1	0
chr20_43374274_43374574	0	1	1	0	0
chr20_43588956_43589256	0	1	0	0	0
chr20_43922390_43922690	0	1	0	0	0
chr20_43935201_43935501	0	0	0	1	0
chr20_43976906_43977206	0	1	1	0	0
chr20_43983809_43984109	0	0	0	1	0
chr20_44007480_44007780	0	0	1	0	0
chr20_44034792_44035092	0	1	1	0	0
chr20_44044584_44044884	0	1	1	0	0
chr20_44048298_44048598	0	0	1	0	0
chr20_44519786_44520086	0	1	0	1	0
chr20_44639126_44639426	0	1	1	0	0
chr20_44640489_44640789	0	0	0	1	0
chr20_44728226_44728526	0	0	0	1	0
chr20_44746662_44746962	0	0	0	1	0
chr20_45039568_45039868	0	0	1	0	0
chr20_45142080_45142380	0	1	1	0	0
chr20_45173778_45174078	0	0	1	0	0
chr20_45181790_45182090	0	0	0	1	0
chr20_45186138_45186438	0	0	0	1	0
chr20_45187143_45187443	0	1	1	1	0
chr20_45204655_45204955	0	0	0	1	0
chr20_45259961_45260261	0	0	0	1	0
chr20_45747341_45747641	0	0	0	1	0
chr20_45827090_45827390	0	0	1	0	0
chr20_45887771_45888071	0	0	0	1	0
chr20_45944424_45944724	0	0	0	1	0
chr20_45946097_45946397	0	1	1	1	0
chr20_46012805_46013105	0	0	1	0	0
chr20_46018707_46019007	0	0	0	1	0
chr20_46086253_46086553	0	1	1	0	0
chr20_46116285_46116585	0	1	1	0	0
chr20_46126869_46127169	0	1	1	0	0
chr20_46130541_46130841	0	0	1	0	0
chr20_46137881_46138181	0	0	1	0	0
chr20_47385991_47386291	0	1	1	0	0
chr20_47440544_47440844	1	0	0	0	0
chr20_47463403_47463703	0	0	1	0	0
chr20_47599071_47599371	0	1	0	0	0
chr20_47663134_47663434	0	0	0	1	0
chr20_47892962_47893262	0	0	1	0	0
chr20_47895867_47896167	0	1	1	0	0
chr20_47927291_47927591	0	1	0	0	0
chr20_48158379_48158679	0	0	1	0	0
chr20_48210981_48211281	0	0	1	0	1
chr20_48212577_48212877	0	1	1	0	1
chr20_48334439_48334739	0	1	0	0	0
chr20_48388803_48389103	0	1	1	0	0
chr20_48391815_48392115	0	0	0	1	0
chr20_48392821_48393121	0	1	1	1	0
chr20_48421827_48422127	0	1	0	0	0
chr20_48429113_48429413	0	0	1	0	0
chr20_48510223_48510523	0	1	1	0	0
chr20_48595585_48595885	0	1	1	0	0
chr20_48720376_48720676	0	1	0	0	0
chr20_48727815_48728115	0	1	0	0	0
chr20_48729629_48729929	0	1	1	0	0
chr20_48737487_48737787	0	0	1	0	0
chr20_48763393_48763693	0	1	1	0	0
chr20_48808795_48809095	0	1	0	0	0
chr20_48810939_48811239	0	0	0	1	0
chr20_48843169_48843469	0	0	0	1	0
chr20_48909120_48909420	1	0	0	1	0
chr20_48935282_48935582	0	0	1	1	0
chr20_48955424_48955724	0	0	0	1	0
chr20_49055622_49055922	0	1	1	1	0
chr20_49057306_49057606	0	1	0	0	0
chr20_49109740_49110040	0	1	0	0	0
chr20_49178233_49178533	0	1	1	0	0
chr20_49341468_49341768	0	1	1	1	0
chr20_49545946_49546246	0	0	0	1	0
chr20_49596805_49597105	0	1	1	0	0
chr20_49597945_49598245	0	0	0	1	0
chr20_49609622_49609922	0	0	0	1	0
chr20_49678603_49678903	0	1	1	0	0
chr20_50017075_50017375	0	1	1	0	0
chr20_50023234_50023534	0	0	1	0	0
chr20_50039766_50040066	0	1	0	0	0
chr20_50040960_50041260	0	0	1	0	0
chr20_50041904_50042204	0	0	1	0	0
chr20_50097160_50097460	0	1	0	0	0
chr20_50141925_50142225	0	1	1	0	0
chr20_50145234_50145534	0	1	1	0	0
chr20_50147889_50148189	1	1	1	0	0
chr20_50240837_50241137	0	0	1	0	0
chr20_50245423_50245723	0	1	0	1	0
chr20_50252613_50252913	0	1	0	0	0
chr20_50312096_50312396	0	1	0	0	0
chr20_50366728_50367028	0	1	0	0	0
chr20_50385603_50385903	0	1	0	0	0
chr20_50664447_50664747	0	0	1	0	0
chr20_51041839_51042139	0	1	0	0	0
chr20_51043465_51043765	0	1	0	0	0
chr20_51109955_51110255	0	1	0	0	0
chr20_51110793_51111093	0	0	1	0	0
chr20_51837371_51837671	0	1	0	0	0
chr20_52486236_52486536	0	0	0	1	0
chr20_52499647_52499947	0	1	1	0	0
chr20_52516172_52516472	0	1	0	0	0
chr20_52824376_52824676	0	0	0	1	0
chr20_55004561_55004861	0	1	1	1	0
chr20_55043471_55043771	0	0	1	1	0
chr20_56205181_56205481	0	1	1	0	0
chr20_56566535_56566835	0	1	0	0	0
chr20_56799144_56799444	0	1	1	0	0
chr20_56812106_56812406	0	1	0	0	0
chr20_56831897_56832197	0	0	1	0	0
chr20_56847205_56847505	0	1	1	0	0
chr20_56941136_56941436	0	0	1	0	0
chr20_57056575_57056875	0	0	0	1	0
chr20_57090407_57090707	0	1	0	0	0
chr20_57113781_57114081	0	1	0	0	0
chr20_57116976_57117276	0	1	0	0	0
chr20_57209915_57210215	0	1	1	1	0
chr20_57226036_57226336	0	1	0	0	0
chr20_57393586_57393886	0	1	1	0	0
chr20_57720940_57721240	0	1	1	0	0
chr20_59270299_59270599	0	0	0	1	0
chr20_60698070_60698370	0	0	0	1	0
chr20_60731968_60732268	0	0	1	0	0
chr20_60734974_60735274	0	1	0	1	0
chr20_60874728_60875028	0	1	0	0	0
chr20_60876931_60877231	0	1	0	1	0
chr20_60938235_60938535	0	0	0	1	0
chr20_60945099_60945399	1	1	1	1	0
chr20_60963119_60963419	0	1	1	0	0
chr20_60966455_60966755	0	1	0	0	0
chr20_61071569_61071869	0	0	0	1	0
chr20_61075249_61075549	0	0	0	1	0
chr20_61076969_61077269	1	1	1	1	0
chr20_61141843_61142143	0	1	1	0	0
chr20_61182018_61182318	0	1	1	1	0
chr20_61185239_61185539	0	1	1	0	0
chr20_61273628_61273928	0	1	0	0	0
chr20_61305742_61306042	0	0	0	1	0
chr20_61366771_61367071	0	0	1	1	0
chr20_61387580_61387880	0	0	0	1	0
chr20_61392723_61393023	0	0	0	1	0
chr20_61406189_61406489	0	0	1	1	0
chr20_61422815_61423115	0	0	1	0	0
chr20_61611263_61611563	0	0	1	0	0
chr20_61733201_61733501	0	1	1	1	0
chr20_61734308_61734608	0	1	0	0	0
chr20_61810629_61810929	0	1	1	0	0
chr20_61812123_61812423	0	1	1	0	0
chr20_61814667_61814967	0	0	1	0	0
chr20_61920072_61920372	0	1	0	0	0
chr20_62114475_62114775	0	1	0	0	0
chr20_62184678_62184978	0	0	0	1	0
chr20_62198743_62199043	0	0	0	1	0
chr20_62212169_62212469	0	1	0	0	0
chr20_62257369_62257669	0	1	0	0	0
chr20_62259550_62259850	0	1	0	0	0
chr20_62318247_62318547	0	1	1	0	0
chr20_62330503_62330803	0	1	1	0	0
chr20_62359833_62360133	0	1	0	0	0
chr20_62406493_62406793	0	0	0	1	0
chr20_62455748_62456048	0	0	1	0	0
chr20_62482300_62482600	0	1	1	0	0
chr20_62504881_62505181	0	1	1	0	0
chr20_62570408_62570708	0	0	1	0	0
chr20_62611318_62611618	0	1	1	0	0
chr21_9954764_9955064	0	0	1	0	0
chr21_15825752_15826052	0	1	0	0	0
chr21_15895554_15895854	0	0	1	0	0
chr21_15992563_15992863	0	1	1	0	0
chr21_16052044_16052344	0	1	0	0	0
chr21_16527266_16527566	0	1	0	0	0
chr21_16738363_16738663	0	1	0	0	0
chr21_16850178_16850478	0	1	0	0	0
chr21_17566535_17566835	0	1	0	0	0
chr21_18983791_18984091	0	1	0	1	0
chr21_19157130_19157430	0	1	0	0	0
chr21_25358598_25358898	0	0	1	0	0
chr21_26732865_26733165	0	1	0	0	0
chr21_26768640_26768940	1	1	1	0	0
chr21_26800902_26801202	0	1	1	0	0
chr21_26824049_26824349	0	1	0	0	0
chr21_26859544_26859844	0	1	1	0	0
chr21_26869649_26869949	0	1	0	0	0
chr21_26874656_26874956	0	1	1	0	0
chr21_26882211_26882511	0	1	0	0	0
chr21_26886159_26886459	0	1	0	0	0
chr21_26927816_26928116	0	1	1	0	0
chr21_26932685_26932985	0	1	0	0	0
chr21_26934371_26934671	1	1	1	1	0
chr21_26936885_26937185	0	1	0	0	0
chr21_26938179_26938479	0	1	1	0	0
chr21_26943334_26943634	0	1	1	0	0
chr21_26946188_26946488	0	0	1	1	0
chr21_26948489_26948789	0	1	1	0	0
chr21_26949470_26949770	1	1	1	0	0
chr21_26950631_26950931	1	1	1	0	0
chr21_26952975_26953275	0	1	1	0	0
chr21_26955332_26955632	0	1	1	0	0
chr21_26957134_26957434	0	1	1	0	0
chr21_26958511_26958811	0	1	1	0	0
chr21_26960268_26960568	0	1	1	0	0
chr21_27778207_27778507	0	0	1	0	0
chr21_30148591_30148891	0	0	1	0	0
chr21_30257441_30257741	0	1	0	1	0
chr21_30360500_30360800	0	1	1	0	0
chr21_30375011_30375311	0	1	0	0	0
chr21_30396982_30397282	0	1	0	0	0
chr21_30472313_30472613	0	0	0	1	0
chr21_30535157_30535457	0	0	0	1	0
chr21_30567132_30567432	0	1	0	0	0
chr21_30568706_30569006	0	1	1	0	0
chr21_30584498_30584798	0	1	0	0	0
chr21_30605999_30606299	0	0	1	0	0
chr21_30617672_30617972	0	1	1	1	0
chr21_30638035_30638335	0	1	0	0	0
chr21_30654129_30654429	0	1	1	0	0
chr21_30714874_30715174	0	1	1	0	0
chr21_30806472_30806772	0	1	0	0	0
chr21_31029192_31029492	0	0	1	0	0
chr21_32082866_32083166	0	1	0	0	0
chr21_32090597_32090897	0	1	0	0	0
chr21_32556824_32557124	0	1	1	0	0
chr21_32591479_32591779	0	1	0	0	0
chr21_32601060_32601360	0	1	0	0	0
chr21_32652379_32652679	0	1	0	0	0
chr21_32666314_32666614	0	1	1	1	0
chr21_32699249_32699549	0	1	1	0	0
chr21_32705028_32705328	0	1	0	0	0
chr21_32708568_32708868	0	1	1	0	0
chr21_32716318_32716618	0	1	1	0	0
chr21_32736658_32736958	0	1	1	0	0
chr21_32789566_32789866	0	1	0	0	0
chr21_32881909_32882209	0	1	0	0	0
chr21_32926893_32927193	0	1	0	0	0
chr21_33105606_33105906	0	0	1	0	1
chr21_33238420_33238720	1	0	0	0	0
chr21_33651286_33651586	0	1	0	1	0
chr21_33672835_33673135	0	1	0	0	0
chr21_33683357_33683657	0	1	1	0	0
chr21_33765212_33765512	0	1	0	0	0
chr21_33784449_33784749	0	1	1	0	0
chr21_33865705_33866005	0	1	1	0	1
chr21_34105710_34106010	0	1	0	0	0
chr21_34144855_34145155	0	1	1	0	0
chr21_34179137_34179437	0	1	1	0	0
chr21_34752908_34753208	0	1	1	0	0
chr21_34755418_34755718	1	1	1	0	0
chr21_34807094_34807394	0	1	1	0	0
chr21_34852064_34852364	0	0	1	0	0
chr21_35322081_35322381	0	0	0	1	0
chr21_35357401_35357701	0	1	1	0	0
chr21_35380951_35381251	0	1	0	0	0
chr21_35395276_35395576	0	1	1	0	0
chr21_35402456_35402756	0	1	0	0	0
chr21_35565145_35565445	0	1	0	0	0
chr21_35749137_35749437	0	1	1	0	0
chr21_35756216_35756516	0	1	1	0	0
chr21_35882914_35883214	0	1	1	0	0
chr21_35899052_35899352	0	1	1	0	0
chr21_35906882_35907182	0	0	1	0	0
chr21_35917457_35917757	0	0	0	1	0
chr21_36179946_36180246	1	0	0	1	0
chr21_36260338_36260638	1	1	1	0	0
chr21_36262347_36262647	0	1	1	1	0
chr21_36315153_36315453	0	1	0	0	0
chr21_36321864_36322164	0	1	0	1	0
chr21_36334975_36335275	0	0	0	1	0
chr21_36356067_36356367	0	0	1	0	0
chr21_36359427_36359727	0	0	1	0	0
chr21_36362109_36362409	0	1	0	0	0
chr21_36367207_36367507	0	0	1	0	0
chr21_36368614_36368914	0	1	0	0	0
chr21_36406907_36407207	0	1	1	0	0
chr21_36407895_36408195	0	0	0	1	0
chr21_36460649_36460949	0	1	1	0	0
chr21_36511085_36511385	0	1	0	0	0
chr21_36551140_36551440	0	1	1	0	0
chr21_36715413_36715713	0	1	0	0	0
chr21_36900941_36901241	0	0	0	1	0
chr21_36936324_36936624	0	0	0	1	0
chr21_37451410_37451710	0	0	0	1	0
chr21_37575875_37576175	0	1	0	0	0
chr21_37794554_37794854	0	0	0	1	0
chr21_37801050_37801350	0	0	1	0	0
chr21_38282316_38282616	0	1	1	0	0
chr21_38580429_38580729	0	1	0	1	0
chr21_38593505_38593805	0	1	0	0	0
chr21_38740776_38741076	0	0	0	1	0
chr21_38823779_38824079	0	1	0	0	0
chr21_38876317_38876617	0	0	1	0	0
chr21_38905536_38905836	0	1	0	0	0
chr21_38936727_38937027	0	1	1	0	0
chr21_39846121_39846421	0	0	0	1	0
chr21_40140381_40140681	0	1	1	0	0
chr21_40145100_40145400	0	1	1	0	0
chr21_40183149_40183449	0	0	0	1	0
chr21_40189807_40190107	0	0	0	1	0
chr21_40199587_40199887	0	0	1	0	0
chr21_40211809_40212109	0	0	0	1	0
chr21_40225378_40225678	1	0	0	0	0
chr21_40286605_40286905	0	0	0	1	0
chr21_40327441_40327741	0	0	0	1	0
chr21_40357520_40357820	0	0	1	0	0
chr21_40372499_40372799	0	0	0	1	0
chr21_40376141_40376441	0	0	0	1	0
chr21_40384333_40384633	0	0	0	1	0
chr21_42797919_42798219	0	0	0	1	0
chr21_43043090_43043390	0	1	0	0	0
chr21_43374285_43374585	0	1	1	0	0
chr21_43429167_43429467	0	1	1	1	0
chr21_43430113_43430413	0	0	0	1	0
chr21_43500345_43500645	0	0	0	1	0
chr21_43583005_43583305	0	1	0	0	0
chr21_43833713_43834013	0	1	0	0	0
chr21_43835218_43835518	0	0	0	1	0
chr21_43860005_43860305	0	0	1	0	0
chr21_43934486_43934786	0	1	0	0	0
chr21_43952946_43953246	0	0	0	1	0
chr21_44013363_44013663	0	0	1	0	0
chr21_44284992_44285292	0	1	0	0	0
chr21_44299587_44299887	0	1	0	0	0
chr21_44466672_44466972	0	1	0	0	0
chr21_44593544_44593844	0	1	0	1	0
chr21_44727088_44727388	0	0	0	1	0
chr21_44753327_44753627	0	1	0	0	0
chr21_44765942_44766242	0	0	0	1	0
chr21_44782293_44782593	0	0	0	1	0
chr21_44790279_44790579	0	1	0	0	0
chr21_44914558_44914858	1	1	1	0	0
chr21_44930602_44930902	0	1	1	0	0
chr21_45120986_45121286	0	1	0	0	0
chr21_45139118_45139418	0	0	0	1	0
chr21_45148406_45148706	0	1	1	1	0
chr21_45149263_45149563	0	0	0	1	0
chr21_45153554_45153854	0	0	1	1	0
chr21_45188054_45188354	0	0	0	1	0
chr21_45191526_45191826	0	0	0	1	0
chr21_45192364_45192664	0	0	0	1	0
chr21_45198821_45199121	0	0	0	1	0
chr21_45212402_45212702	0	1	1	0	0
chr21_45230713_45231013	0	1	0	0	0
chr21_45258829_45259129	0	1	0	0	0
chr21_45284167_45284467	0	1	1	0	0
chr21_45301204_45301504	0	1	0	0	0
chr21_45342022_45342322	0	1	1	1	0
chr21_45354489_45354789	0	1	0	0	0
chr21_45539641_45539941	0	0	1	0	0
chr21_45573807_45574107	0	1	1	0	0
chr21_45577440_45577740	0	1	0	0	0
chr21_45616133_45616433	0	1	1	0	0
chr21_45631427_45631727	0	1	1	0	0
chr21_45663864_45664164	0	0	0	1	0
chr21_45775222_45775522	0	0	1	0	0
chr21_45827371_45827671	0	1	1	0	0
chr21_45848495_45848795	0	0	0	1	0
chr21_46143388_46143688	0	1	0	0	0
chr21_46221679_46221979	0	1	0	0	0
chr21_46340732_46341032	0	1	0	0	0
chr21_46347462_46347762	0	0	1	1	0
chr21_46372238_46372538	0	0	1	0	0
chr21_46385170_46385470	0	1	1	0	0
chr21_46388016_46388316	0	1	0	0	0
chr21_46405398_46405698	0	1	0	0	0
chr21_46424916_46425216	0	0	1	0	0
chr21_46572265_46572565	0	0	0	1	0
chr21_46783889_46784189	0	0	0	1	0
chr21_46847673_46847973	0	0	0	1	0
chr21_46924351_46924651	0	1	0	0	0
chr21_46974744_46975044	0	0	0	1	0
chr21_46975857_46976157	0	1	0	0	0
chr21_46976722_46977022	1	0	0	0	0
chr21_47012288_47012588	0	1	1	0	0
chr21_47115098_47115398	0	0	1	0	0
chr21_47118364_47118664	0	1	1	0	0
chr21_47188007_47188307	0	1	1	0	0
chr21_47238841_47239141	0	1	1	0	0
chr21_47240538_47240838	0	0	0	1	0
chr21_47393642_47393942	0	0	1	0	0
chr21_47473197_47473497	0	1	1	0	0
chr21_47477195_47477495	0	1	1	0	0
chr21_47480663_47480963	0	1	1	0	0
chr21_47563585_47563885	0	0	0	1	0
chr21_47566068_47566368	0	0	0	1	0
chr21_47567343_47567643	0	0	0	1	0
chr21_47573165_47573465	0	0	0	1	0
chr22_17556555_17556855	0	1	1	0	0
chr22_17582434_17582734	0	0	0	1	0
chr22_17784711_17785011	0	1	0	0	0
chr22_18038165_18038465	0	0	1	0	0
chr22_18121317_18121617	0	0	0	1	0
chr22_18155959_18156259	0	1	0	0	0
chr22_18250406_18250706	0	0	1	0	0
chr22_18264384_18264684	1	1	1	0	0
chr22_18579622_18579922	0	1	1	0	0
chr22_18586847_18587147	0	0	1	0	0
chr22_18593439_18593739	0	1	1	0	0
chr22_18602597_18602897	0	0	1	0	0
chr22_19105906_19106206	0	1	0	0	0
chr22_19158935_19159235	0	0	1	0	0
chr22_19407230_19407530	0	1	0	0	0
chr22_19564491_19564791	0	0	1	0	0
chr22_19706521_19706821	0	1	1	0	0
chr22_19877546_19877846	0	0	1	0	0
chr22_21316078_21316378	0	0	1	0	0
chr22_21333705_21334005	0	1	1	1	0
chr22_21356229_21356529	0	1	0	1	0
chr22_21942145_21942445	0	1	1	0	0
chr22_21982447_21982747	0	1	0	0	0
chr22_21997247_21997547	0	1	0	0	0
chr22_21998208_21998508	0	1	0	0	0
chr22_22117448_22117748	0	1	0	0	0
chr22_22145909_22146209	0	1	0	0	0
chr22_22221997_22222297	0	1	0	1	0
chr22_22303449_22303749	0	1	0	0	0
chr22_22652486_22652786	0	0	0	1	0
chr22_22959099_22959399	0	1	1	0	0
chr22_23064476_23064776	0	1	1	1	0
chr22_23104611_23104911	0	0	1	0	0
chr22_23378106_23378406	0	1	1	0	0
chr22_23411354_23411654	0	0	0	1	0
chr22_23487466_23487766	0	0	0	1	0
chr22_23524812_23525112	0	1	1	0	0
chr22_23547938_23548238	0	1	0	0	0
chr22_23575963_23576263	0	0	1	0	0
chr22_24553853_24554153	0	0	1	0	0
chr22_24823333_24823633	0	1	0	0	0
chr22_24827954_24828254	0	1	1	0	0
chr22_24830375_24830675	0	1	1	0	0
chr22_24841480_24841780	0	0	1	0	0
chr22_24946412_24946712	0	0	0	1	0
chr22_24951150_24951450	0	0	0	1	0
chr22_25102930_25103230	0	1	1	0	0
chr22_25472293_25472593	0	1	0	0	0
chr22_25849548_25849848	0	1	1	0	0
chr22_25884273_25884573	0	0	1	0	0
chr22_25959787_25960087	0	1	0	0	0
chr22_27006246_27006546	0	0	1	0	0
chr22_28315279_28315579	0	0	1	0	0
chr22_28797053_28797353	0	0	0	1	0
chr22_29264423_29264723	0	1	0	0	0
chr22_29305475_29305775	0	1	1	0	0
chr22_29354545_29354845	0	1	0	0	0
chr22_29548784_29549084	0	0	0	1	0
chr22_29707042_29707342	0	1	1	0	0
chr22_29810969_29811269	0	0	1	1	0
chr22_29876949_29877249	0	1	0	0	0
chr22_30574769_30575069	0	1	0	0	0
chr22_30592248_30592548	0	1	0	0	0
chr22_30606549_30606849	0	0	0	1	0
chr22_30617323_30617623	0	1	0	0	0
chr22_30634535_30634835	0	1	0	0	0
chr22_30642461_30642761	0	1	1	0	0
chr22_30646770_30647070	0	1	1	0	0
chr22_30661891_30662191	0	1	1	0	0
chr22_30710947_30711247	0	1	0	0	0
chr22_30819008_30819308	0	1	1	0	0
chr22_30821654_30821954	0	1	0	0	0
chr22_30822512_30822812	0	1	0	0	0
chr22_30989399_30989699	0	1	0	0	0
chr22_30998086_30998386	0	1	0	0	0
chr22_31040263_31040563	0	1	1	0	0
chr22_31045406_31045706	1	1	1	0	1
chr22_31477959_31478259	0	1	1	0	0
chr22_31480827_31481127	0	1	0	0	0
chr22_31555990_31556290	0	1	1	0	0
chr22_31607982_31608282	0	0	0	1	0
chr22_31740439_31740739	0	1	0	0	0
chr22_31847647_31847947	0	0	1	0	0
chr22_31922212_31922512	0	1	1	0	0
chr22_31933151_31933451	0	1	0	0	0
chr22_31978368_31978668	0	0	1	0	0
chr22_32012348_32012648	0	1	1	1	0
chr22_32026373_32026673	0	0	1	0	0
chr22_32042471_32042771	0	1	1	0	0
chr22_32072702_32073002	0	0	0	1	0
chr22_32146004_32146304	0	1	0	0	0
chr22_32225532_32225832	0	1	0	0	0
chr22_32446760_32447060	0	1	0	0	0
chr22_32533953_32534253	0	1	0	1	0
chr22_32662154_32662454	0	0	1	0	0
chr22_32876247_32876547	0	1	0	0	0
chr22_33197411_33197711	0	1	0	0	0
chr22_35767910_35768210	0	1	0	0	0
chr22_35772934_35773234	0	1	1	0	0
chr22_35843865_35844165	0	0	0	1	0
chr22_36024657_36024957	0	1	0	0	0
chr22_36075557_36075857	0	1	1	0	0
chr22_36424666_36424966	0	1	1	0	0
chr22_36554293_36554593	0	0	1	0	0
chr22_36597788_36598088	0	0	0	1	0
chr22_36622401_36622701	0	0	0	1	0
chr22_36623527_36623827	0	0	0	1	0
chr22_36650226_36650526	0	1	1	1	0
chr22_36652765_36653065	0	1	0	0	0
chr22_36740568_36740868	0	1	1	0	1
chr22_36753903_36754203	0	1	1	1	0
chr22_36761027_36761327	0	1	1	0	0
chr22_36762403_36762703	0	0	0	1	0
chr22_36765342_36765642	0	1	1	1	0
chr22_36770838_36771138	0	0	0	1	0
chr22_36782044_36782344	0	1	0	0	0
chr22_36835903_36836203	0	0	1	0	0
chr22_36863026_36863326	0	1	1	0	0
chr22_36938148_36938448	0	1	0	0	0
chr22_37261302_37261602	0	0	0	1	0
chr22_37456896_37457196	0	1	0	0	0
chr22_37475801_37476101	0	0	0	1	0
chr22_37478414_37478714	0	1	0	0	0
chr22_37491199_37491499	0	1	1	0	0
chr22_37516886_37517186	0	1	1	0	0
chr22_37518227_37518527	1	1	1	0	0
chr22_37535188_37535488	0	0	1	0	0
chr22_37545859_37546159	0	1	1	0	0
chr22_37558635_37558935	0	1	1	0	0
chr22_37594481_37594781	0	0	1	0	0
chr22_37622586_37622886	0	1	0	0	0
chr22_37626030_37626330	0	1	0	0	0
chr22_37627508_37627808	0	1	1	0	0
chr22_37633484_37633784	0	1	1	0	0
chr22_37637538_37637838	0	0	0	1	0
chr22_37638478_37638778	0	1	1	1	0
chr22_37640149_37640449	0	0	0	1	0
chr22_37644426_37644726	0	1	0	0	0
chr22_37699870_37700170	0	1	1	0	0
chr22_37828545_37828845	0	0	1	0	0
chr22_37921505_37921805	0	1	1	1	0
chr22_37934846_37935146	0	1	0	0	0
chr22_37957747_37958047	0	1	1	0	0
chr22_37959249_37959549	0	1	0	0	0
chr22_38022074_38022374	0	1	1	0	0
chr22_38027961_38028261	0	0	0	1	0
chr22_38213676_38213976	0	0	0	1	0
chr22_38309398_38309698	1	0	0	0	0
chr22_38478618_38478918	0	0	1	0	0
chr22_38597807_38598107	0	0	0	1	0
chr22_38606250_38606550	0	1	0	1	0
chr22_38614583_38614883	0	0	0	1	0
chr22_38863955_38864255	0	0	0	1	0
chr22_39101524_39101824	0	1	0	0	0
chr22_39102416_39102716	0	1	1	1	0
chr22_39256093_39256393	0	1	0	0	0
chr22_39266331_39266631	0	1	0	0	0
chr22_39269944_39270244	0	1	0	0	0
chr22_39337683_39337983	1	1	1	0	0
chr22_39339394_39339694	0	0	1	0	0
chr22_39343344_39343644	1	0	1	0	0
chr22_39349994_39350294	0	1	1	0	0
chr22_39462083_39462383	0	1	1	0	0
chr22_39474367_39474667	0	1	0	0	0
chr22_39495397_39495697	0	1	0	0	0
chr22_39540420_39540720	0	0	0	1	0
chr22_39637840_39638140	0	1	0	0	0
chr22_39706032_39706332	0	1	1	0	0
chr22_39706926_39707226	0	0	1	0	0
chr22_39801418_39801718	0	1	1	0	0
chr22_40013425_40013725	0	1	1	0	0
chr22_40087124_40087424	0	1	0	0	0
chr22_40269982_40270282	0	1	1	0	0
chr22_40334557_40334857	0	1	0	0	0
chr22_40335881_40336181	0	1	1	0	0
chr22_40390061_40390361	0	1	0	0	0
chr22_40454332_40454632	0	0	1	0	0
chr22_40560558_40560858	0	0	1	0	0
chr22_40721367_40721667	0	0	1	0	0
chr22_40742425_40742725	0	1	0	0	0
chr22_41048012_41048312	1	1	1	1	0
chr22_41079120_41079420	1	0	1	0	0
chr22_41252687_41252987	0	0	0	1	0
chr22_41697411_41697711	0	1	0	0	0
chr22_41707475_41707775	0	1	0	0	0
chr22_41738082_41738382	0	0	1	0	0
chr22_41752863_41753163	0	1	0	0	0
chr22_41801615_41801915	0	1	1	0	0
chr22_41840428_41840728	0	1	1	0	0
chr22_41864765_41865065	0	1	0	0	0
chr22_41875059_41875359	0	0	1	0	0
chr22_41919886_41920186	0	1	0	0	0
chr22_41961569_41961869	0	0	1	0	0
chr22_42014847_42015147	0	1	0	0	0
chr22_42016348_42016648	0	1	0	1	0
chr22_42017174_42017474	0	1	1	0	0
chr22_42159070_42159370	0	0	0	1	0
chr22_42229659_42229959	0	1	0	0	0
chr22_42238788_42239088	0	0	1	0	0
chr22_42245817_42246117	0	1	1	0	0
chr22_42255187_42255487	0	1	0	0	0
chr22_42258312_42258612	0	0	1	0	0
chr22_42315420_42315720	0	1	1	0	0
chr22_42342879_42343179	0	1	1	0	0
chr22_42394583_42394883	0	0	0	1	0
chr22_42516588_42516888	0	1	0	0	0
chr22_42579430_42579730	0	1	1	0	0
chr22_42731201_42731501	0	1	0	0	0
chr22_42743240_42743540	0	1	0	0	0
chr22_42964742_42965042	0	1	0	0	0
chr22_43004829_43005129	0	1	0	0	0
chr22_43010749_43011049	0	0	1	1	0
chr22_43062210_43062510	0	0	0	1	0
chr22_43252259_43252559	0	0	1	0	0
chr22_43257793_43258093	0	0	0	1	0
chr22_43259471_43259771	0	1	1	0	0
chr22_43564466_43564766	0	1	0	0	0
chr22_43582558_43582858	0	1	0	0	0
chr22_44419739_44420039	0	1	1	0	0
chr22_44422805_44423105	0	1	1	0	0
chr22_44487221_44487521	0	1	0	0	0
chr22_44586932_44587232	1	1	0	0	0
chr22_44936828_44937128	0	0	0	1	0
chr22_45093344_45093644	0	1	0	0	0
chr22_45103660_45103960	0	0	1	0	0
chr22_45460535_45460835	0	1	1	0	0
chr22_46067704_46068004	0	0	1	0	0
chr22_46259812_46260112	0	0	1	0	0
chr22_46364960_46365260	0	1	0	0	0
chr22_46431650_46431950	0	0	1	1	0
chr22_46518310_46518610	0	1	0	0	0
chr22_46519149_46519449	0	1	0	0	0
chr22_46525653_46525953	0	0	0	1	0
chr22_46988404_46988704	0	0	1	0	0
chr22_47047895_47048195	0	0	1	0	0
chr22_47049530_47049830	0	1	1	0	0
chr22_47057381_47057681	0	1	1	0	0
chr22_47070370_47070670	0	1	1	1	1
chr22_47076978_47077278	0	0	1	0	0
chr22_47158324_47158624	0	0	0	1	0
chr22_49023067_49023367	0	0	1	0	0
chr22_49039936_49040236	0	1	0	0	0
chr22_49768634_49768934	0	0	0	1	0
chr22_50040858_50041158	0	0	1	0	0
chr22_50049857_50050157	0	0	1	0	0
chr22_50054918_50055218	1	0	0	0	0
chr22_50064202_50064502	0	0	0	1	0
chr22_50323295_50323595	0	0	1	0	0
chr22_50329737_50330037	0	0	1	0	0
chr22_50353861_50354161	0	1	1	0	0
chr22_50356061_50356361	0	1	1	0	0
chr22_50362067_50362367	0	0	1	0	0
chr22_50414825_50415125	0	1	1	0	0
chr22_50421791_50422091	0	0	0	1	0
chr22_50455419_50455719	0	1	1	0	0
chr22_50466260_50466560	0	1	1	0	0
chr22_50468733_50469033	0	0	1	0	0
chr22_50608438_50608738	1	1	1	0	0
chr22_50700929_50701229	0	0	1	0	0
chr22_50767743_50768043	0	1	0	0	0
chr22_50946514_50946814	0	0	0	1	0
chr22_50969374_50969674	0	1	0	0	0
chr22_50982675_50982975	0	0	0	1	0
chr22_51001248_51001548	0	0	0	1	0
chr22_51094819_51095119	0	1	0	0	0
chrX_191500_191800	0	0	0	1	0
chrX_193446_193746	0	1	1	1	0
chrX_198976_199276	0	0	0	1	0
chrX_216252_216552	0	0	0	1	0
chrX_318517_318817	0	1	1	0	0
chrX_334529_334829	0	1	1	0	0
chrX_335433_335733	0	0	1	0	0
chrX_346879_347179	0	1	1	0	0
chrX_388801_389101	0	1	1	0	0
chrX_950875_951175	0	0	1	0	0
chrX_1427228_1427528	0	0	0	1	0
chrX_1435506_1435806	0	1	1	0	0
chrX_1500169_1500469	0	1	1	0	0
chrX_1509004_1509304	0	0	1	0	0
chrX_1573119_1573419	0	1	0	0	0
chrX_1798197_1798497	0	1	0	0	0
chrX_2444469_2444769	0	1	0	0	0
chrX_2560920_2561220	0	1	0	0	0
chrX_2614913_2615213	0	0	1	0	0
chrX_2628141_2628441	0	1	0	0	0
chrX_3730045_3730345	0	0	1	0	0
chrX_7088965_7089265	0	0	0	1	0
chrX_9099191_9099491	0	1	1	0	0
chrX_9253357_9253657	0	1	1	0	0
chrX_9645394_9645694	0	1	0	0	0
chrX_9910234_9910534	0	1	1	0	0
chrX_9965630_9965930	0	1	1	0	0
chrX_10079093_10079393	0	1	1	1	0
chrX_11610079_11610379	0	1	1	1	0
chrX_11810998_11811298	0	1	1	0	0
chrX_12916274_12916574	0	1	1	0	0
chrX_13068364_13068664	0	1	0	0	0
chrX_13071295_13071595	0	1	0	0	0
chrX_13446636_13446936	0	0	1	0	0
chrX_13916731_13917031	0	1	0	0	0
chrX_14045725_14046025	0	0	1	0	0
chrX_14047893_14048193	0	0	0	1	0
chrX_14891177_14891477	1	0	0	0	0
chrX_14917818_14918118	0	0	1	0	0
chrX_14940694_14940994	0	0	1	0	0
chrX_15169835_15170135	0	1	0	0	0
chrX_15177144_15177444	0	0	0	1	0
chrX_15511380_15511680	1	1	1	1	0
chrX_15583317_15583617	0	0	0	1	0
chrX_15693527_15693827	0	0	0	1	0
chrX_15756122_15756422	0	0	0	1	0
chrX_16004096_16004396	1	1	1	0	0
chrX_16497390_16497690	0	1	1	0	0
chrX_16546794_16547094	0	0	1	0	0
chrX_16804322_16804622	0	0	0	1	0
chrX_16858301_16858601	0	1	0	0	0
chrX_17553412_17553712	0	0	1	0	0
chrX_17787853_17788153	0	1	0	0	0
chrX_18891418_18891718	0	0	1	0	0
chrX_19573042_19573342	0	0	1	0	0
chrX_19793031_19793331	0	0	1	0	0
chrX_19803883_19804183	0	1	1	0	0
chrX_19893186_19893486	0	1	0	0	0
chrX_20009170_20009470	0	0	0	1	0
chrX_20243083_20243383	0	1	1	0	0
chrX_20283386_20283686	0	1	1	1	1
chrX_20532608_20532908	0	0	1	1	0
chrX_20534112_20534412	0	0	1	0	0
chrX_20614295_20614595	0	1	1	0	0
chrX_21958512_21958812	0	0	1	0	0
chrX_21959361_21959661	1	1	1	0	0
chrX_21961751_21962051	0	1	0	0	0
chrX_22078836_22079136	0	0	1	0	0
chrX_22081474_22081774	0	1	1	0	0
chrX_23350338_23350638	0	1	0	0	0
chrX_23680999_23681299	0	1	0	0	0
chrX_23801075_23801375	0	1	0	0	0
chrX_23804659_23804959	0	0	0	1	0
chrX_23901946_23902246	0	0	1	0	0
chrX_24011320_24011620	0	1	0	0	0
chrX_24032737_24033037	0	1	1	0	0
chrX_24072749_24073049	0	1	1	0	0
chrX_24701270_24701570	0	1	1	0	0
chrX_30676688_30676988	0	0	0	1	0
chrX_30677665_30677965	0	1	0	0	0
chrX_30905886_30906186	0	1	0	0	0
chrX_37605912_37606212	1	0	1	0	0
chrX_38663254_38663554	0	1	0	0	0
chrX_38719933_38720233	0	1	1	0	0
chrX_39021747_39022047	0	1	1	0	0
chrX_39064250_39064550	0	1	0	0	0
chrX_39168576_39168876	0	1	1	0	0
chrX_39302528_39302828	0	0	1	0	0
chrX_39350753_39351053	0	1	0	0	0
chrX_39367507_39367807	0	1	0	0	0
chrX_39437598_39437898	0	1	1	0	0
chrX_39473645_39473945	0	1	1	0	0
chrX_39564553_39564853	0	1	0	0	0
chrX_39620392_39620692	0	0	1	0	0
chrX_39674928_39675228	0	1	0	0	0
chrX_39676362_39676662	0	0	1	0	0
chrX_39680655_39680955	0	1	1	0	0
chrX_39719609_39719909	0	1	1	0	0
chrX_39733739_39734039	0	1	1	0	0
chrX_39743028_39743328	0	1	0	0	0
chrX_39868082_39868382	0	1	1	0	0
chrX_39874101_39874401	0	0	1	1	0
chrX_39951833_39952133	0	0	1	0	0
chrX_39955814_39956114	0	1	1	0	0
chrX_39965628_39965928	0	0	1	0	0
chrX_40032613_40032913	0	1	1	0	0
chrX_40033491_40033791	0	1	1	0	0
chrX_40036360_40036660	0	1	1	0	0
chrX_40126230_40126530	0	0	0	1	0
chrX_40439965_40440265	0	0	0	1	0
chrX_40506631_40506931	0	0	0	1	0
chrX_40730769_40731069	0	0	1	0	0
chrX_41124965_41125265	0	1	1	0	0
chrX_41190863_41191163	0	0	0	1	0
chrX_41192332_41192632	0	0	0	1	0
chrX_41193137_41193437	0	0	1	0	0
chrX_41236888_41237188	0	1	1	0	0
chrX_41242210_41242510	0	0	0	1	0
chrX_41377323_41377623	0	1	0	0	0
chrX_45374828_45375128	0	1	1	0	0
chrX_45569538_45569838	0	1	1	0	0
chrX_45574127_45574427	0	1	0	0	0
chrX_45602609_45602909	0	1	1	1	0
chrX_45603646_45603946	0	0	0	1	0
chrX_45614284_45614584	0	1	0	0	0
chrX_45629611_45629911	0	1	1	0	0
chrX_45634419_45634719	0	1	1	0	0
chrX_45670712_45671012	0	0	1	0	0
chrX_45678220_45678520	0	0	1	0	0
chrX_45683981_45684281	0	1	1	1	0
chrX_45701478_45701778	0	0	1	0	0
chrX_45711094_45711394	0	1	1	0	0
chrX_46039681_46039981	0	1	0	0	0
chrX_46184835_46185135	0	1	1	0	0
chrX_46235856_46236156	0	1	1	0	0
chrX_46306520_46306820	0	1	0	0	0
chrX_46404726_46405026	0	1	1	1	0
chrX_46432980_46433280	0	1	1	0	0
chrX_46436681_46436981	0	1	1	0	0
chrX_46488344_46488644	0	1	0	0	0
chrX_46525136_46525436	0	1	0	0	0
chrX_46564480_46564780	0	1	1	0	0
chrX_47004447_47004747	0	1	1	0	0
chrX_47077142_47077442	0	1	1	1	0
chrX_47106701_47107001	0	0	1	0	0
chrX_47341962_47342262	0	0	0	1	0
chrX_47521593_47521893	0	1	0	0	0
chrX_48002251_48002551	0	1	0	0	0
chrX_48326644_48326944	0	1	1	0	0
chrX_48693283_48693583	0	1	0	0	0
chrX_48792115_48792415	0	1	1	0	0
chrX_48795931_48796231	0	1	0	0	0
chrX_48814203_48814503	0	1	1	1	0
chrX_48897370_48897670	0	1	1	0	0
chrX_48999545_48999845	0	1	1	0	0
chrX_49050108_49050408	0	1	1	0	0
chrX_49066299_49066599	0	0	1	0	0
chrX_49605356_49605656	0	0	1	0	0
chrX_51239837_51240137	0	1	1	0	0
chrX_52089938_52090238	0	0	1	0	0
chrX_53110165_53110465	0	0	1	0	0
chrX_53215613_53215913	0	1	1	0	0
chrX_53217971_53218271	0	1	0	0	0
chrX_53268613_53268913	0	0	1	0	0
chrX_53292831_53293131	0	1	0	0	0
chrX_53556674_53556974	0	1	1	0	0
chrX_53558391_53558691	0	1	0	0	0
chrX_53571975_53572275	0	1	0	0	0
chrX_53590455_53590755	0	1	0	0	0
chrX_53595937_53596237	0	1	0	0	0
chrX_53711057_53711357	1	0	0	0	0
chrX_53741630_53741930	0	1	0	0	0
chrX_53743490_53743790	0	0	1	0	0
chrX_53759783_53760083	0	1	1	0	0
chrX_54466642_54466942	0	0	1	1	0
chrX_55187378_55187678	0	0	1	0	0
chrX_55742332_55742632	0	1	0	0	0
chrX_55743965_55744265	0	0	0	1	0
chrX_57312971_57313271	0	0	1	0	0
chrX_64891439_64891739	0	1	0	0	0
chrX_64894198_64894498	0	1	1	0	0
chrX_64926287_64926587	0	1	1	0	0
chrX_65265786_65266086	0	0	1	0	0
chrX_65420222_65420522	0	1	0	0	0
chrX_67904199_67904499	0	1	0	0	0
chrX_69714394_69714694	0	0	1	0	0
chrX_69724709_69725009	0	1	0	0	0
chrX_70838246_70838546	0	1	1	0	0
chrX_70839116_70839416	0	1	1	0	0
chrX_70883225_70883525	0	0	1	0	0
chrX_70890916_70891216	0	1	1	0	0
chrX_71091306_71091606	0	1	1	0	0
chrX_71241841_71242141	0	1	1	0	0
chrX_71934028_71934328	0	0	1	0	0
chrX_73563800_73564100	0	1	0	0	0
chrX_73797990_73798290	0	1	0	0	0
chrX_74493710_74494010	0	1	1	0	0
chrX_77150896_77151196	0	1	0	0	0
chrX_77331509_77331809	0	1	0	0	0
chrX_77378724_77379024	0	1	0	0	0
chrX_78399951_78400251	0	1	0	1	0
chrX_78491484_78491784	0	1	0	0	0
chrX_78525960_78526260	0	1	1	0	0
chrX_84499766_84500066	0	0	1	0	0
chrX_85270035_85270335	0	0	1	0	0
chrX_95940808_95941108	0	1	0	0	0
chrX_99942272_99942572	0	1	0	0	0
chrX_100184379_100184679	0	1	0	0	0
chrX_100645797_100646097	0	1	1	0	0
chrX_100663054_100663354	0	1	1	0	0
chrX_100670640_100670940	0	1	1	0	0
chrX_102469875_102470175	0	0	0	1	0
chrX_102565756_102566056	0	0	0	1	0
chrX_103086607_103086907	0	0	1	0	0
chrX_106919998_106920298	0	1	0	0	0
chrX_106972896_106973196	0	1	0	0	0
chrX_107088827_107089127	0	1	1	0	0
chrX_108928960_108929260	0	0	1	0	0
chrX_109083829_109084129	0	1	1	0	0
chrX_109554125_109554425	0	1	0	0	0
chrX_109561103_109561403	0	1	0	0	0
chrX_109584780_109585080	0	0	1	0	0
chrX_109653176_109653476	0	1	0	0	0
chrX_110924253_110924553	0	1	1	1	0
chrX_118789152_118789452	0	0	1	0	0
chrX_118819475_118819775	0	0	1	0	0
chrX_119492530_119492830	0	1	1	0	0
chrX_119810984_119811284	0	0	1	0	0
chrX_120442212_120442512	0	1	1	0	0
chrX_123352538_123352838	0	1	1	0	0
chrX_123366461_123366761	0	1	0	0	0
chrX_123373850_123374150	0	1	0	0	0
chrX_123441299_123441599	0	0	1	0	0
chrX_123481182_123481482	0	0	1	0	0
chrX_123540505_123540805	0	0	1	0	0
chrX_123775903_123776203	0	1	0	0	0
chrX_124337895_124338195	0	0	1	0	0
chrX_128892148_128892448	0	0	1	0	0
chrX_128932865_128933165	0	1	1	0	0
chrX_128977801_128978101	0	1	1	0	0
chrX_129114919_129115219	0	1	0	0	0
chrX_129216344_129216644	0	1	1	0	0
chrX_129402695_129402995	0	0	1	1	0
chrX_132091176_132091476	0	1	0	0	0
chrX_132092100_132092400	0	1	0	0	0
chrX_133305770_133306070	0	1	1	0	0
chrX_133306812_133307112	0	0	1	0	0
chrX_133852492_133852792	0	0	0	1	0
chrX_135666701_135667001	0	0	1	0	0
chrX_135694632_135694932	0	1	0	0	0
chrX_135769687_135769987	0	1	0	0	0
chrX_135948036_135948336	0	1	0	0	0
chrX_135991505_135991805	0	1	1	0	0
chrX_136113973_136114273	0	1	1	0	0
chrX_136134508_136134808	0	1	1	0	0
chrX_139015227_139015527	0	1	0	0	0
chrX_147691472_147691772	0	1	0	0	0
chrX_148613188_148613488	0	0	1	0	0
chrX_148959044_148959344	0	0	0	1	0
chrX_149000804_149001104	0	0	0	1	0
chrX_149314563_149314863	0	1	0	0	0
chrX_149369252_149369552	1	1	1	0	0
chrX_149404502_149404802	0	0	0	1	0
chrX_149529540_149529840	0	0	0	1	0
chrX_149581369_149581669	0	0	1	0	0
chrX_149651122_149651422	0	0	1	0	0
chrX_149654364_149654664	0	0	1	0	0
chrX_149900347_149900647	0	1	1	0	0
chrX_149940688_149940988	0	1	0	0	0
chrX_150199428_150199728	0	1	0	0	0
chrX_152069429_152069729	0	1	0	0	0
chrX_152773035_152773335	0	0	1	0	0
chrX_152875304_152875604	0	0	1	0	0
chrX_153031748_153032048	0	0	1	0	0
chrX_153061024_153061324	0	1	0	0	0
chrX_153067209_153067509	0	1	0	0	0
chrX_153144534_153144834	0	1	1	0	0
chrX_153166315_153166615	0	0	1	0	0
chrX_153206802_153207102	0	0	1	0	0
chrX_153232422_153232722	0	1	1	1	0
chrX_153245973_153246273	0	1	0	0	0
chrX_153250032_153250332	0	1	1	0	0
chrX_153542771_153543071	0	1	0	0	0
chrX_153597114_153597414	0	0	1	0	0
chrX_153626422_153626722	0	0	1	0	0
chrX_153629401_153629701	0	1	0	0	0
chrX_153763050_153763350	0	0	1	0	0
chrX_153770219_153770519	1	1	1	0	0
chrX_153771206_153771506	1	1	1	0	0
chrX_154003945_154004245	0	1	1	0	0
chrX_154020321_154020621	0	0	1	0	0
chrX_154023199_154023499	0	0	0	1	0
chrX_154027470_154027770	0	1	0	0	0

### Sheet: S Table 15
Supplementary Table 15. Significant down-regulated peaks after treatment across cell types in the PBMC treatment data
	B	CD4	CD8	Mono	NK
chr1_777265_777565	0	1	0	0	0
chr1_1109088_1109388	0	1	0	0	0
chr1_1240883_1241183	1	1	1	0	0
chr1_1550559_1550859	0	1	1	0	0
chr1_1609233_1609533	0	1	1	0	0
chr1_1711746_1712046	0	1	0	0	0
chr1_1790046_1790346	0	1	0	0	0
chr1_1850734_1851034	0	1	1	0	0
chr1_1981589_1981889	0	1	1	0	0
chr1_2064608_2064908	0	1	0	0	0
chr1_2082711_2083011	0	0	0	1	0
chr1_2130647_2130947	0	0	0	1	0
chr1_2136676_2136976	0	1	0	0	0
chr1_2144121_2144421	0	1	1	0	0
chr1_2162511_2162811	0	0	1	1	1
chr1_2163331_2163631	0	1	1	0	0
chr1_2165850_2166150	1	1	1	1	1
chr1_2168652_2168952	0	1	1	0	0
chr1_2171697_2171997	0	0	0	1	0
chr1_2178125_2178425	1	0	0	0	0
chr1_2182063_2182363	0	0	0	1	0
chr1_2209656_2209956	0	0	0	1	0
chr1_2230480_2230780	0	0	0	1	0
chr1_2232443_2232743	0	1	1	1	0
chr1_2425445_2425745	0	1	1	0	0
chr1_2427680_2427980	0	0	1	0	0
chr1_2455245_2455545	0	1	1	0	0
chr1_2516976_2517276	0	1	1	0	0
chr1_2517820_2518120	0	1	1	0	0
chr1_2757016_2757316	0	1	0	0	0
chr1_2811211_2811511	0	1	0	0	0
chr1_2949692_2949992	0	1	1	0	0
chr1_3411601_3411901	0	1	0	0	0
chr1_3447986_3448286	0	1	1	0	0
chr1_3541260_3541560	0	1	0	0	0
chr1_3636644_3636944	0	1	0	0	0
chr1_3689041_3689341	0	1	0	0	0
chr1_3703949_3704249	0	0	1	0	0
chr1_3739055_3739355	0	0	1	0	0
chr1_3744345_3744645	0	1	0	0	0
chr1_3806602_3806902	0	1	1	0	0
chr1_4087704_4088004	1	0	0	0	0
chr1_5346397_5346697	0	1	0	0	0
chr1_5389377_5389677	0	1	1	0	0
chr1_5430487_5430787	0	1	0	0	0
chr1_5445576_5445876	0	0	1	0	0
chr1_5449271_5449571	0	1	1	0	0
chr1_5483254_5483554	0	1	1	0	0
chr1_5542022_5542322	0	0	1	0	0
chr1_6054800_6055100	0	1	1	0	0
chr1_6073105_6073405	0	0	1	0	0
chr1_6074733_6075033	0	0	0	1	0
chr1_6086170_6086470	0	0	1	0	0
chr1_6097457_6097757	0	0	1	0	0
chr1_6116583_6116883	0	0	0	1	0
chr1_6118713_6119013	0	0	0	1	0
chr1_6354065_6354365	0	0	1	0	0
chr1_6354890_6355190	0	0	1	0	0
chr1_6419723_6420023	0	0	1	0	0
chr1_6425128_6425428	0	1	0	0	0
chr1_6453316_6453616	0	0	1	0	0
chr1_6557550_6557850	0	1	0	0	0
chr1_6605727_6606027	0	1	1	0	0
chr1_6651327_6651627	0	0	0	1	0
chr1_6673517_6673817	0	1	1	0	0
chr1_7831030_7831330	0	0	1	0	0
chr1_8014150_8014450	0	0	0	1	0
chr1_8209874_8210174	0	1	0	0	0
chr1_8212921_8213221	0	1	1	0	0
chr1_8417359_8417659	0	1	0	0	0
chr1_8438420_8438720	0	1	0	0	0
chr1_8484542_8484842	0	1	0	0	0
chr1_8585920_8586220	1	1	1	1	0
chr1_8931238_8931538	0	0	0	1	0
chr1_8980746_8981046	0	1	1	0	0
chr1_8999733_9000033	0	1	0	0	0
chr1_9046846_9047146	0	1	0	0	0
chr1_9129725_9130025	1	0	0	0	0
chr1_9189555_9189855	0	1	1	0	0
chr1_9195576_9195876	0	0	0	1	0
chr1_9256608_9256908	0	0	1	0	0
chr1_9294429_9294729	0	1	1	0	0
chr1_9460571_9460871	0	1	0	0	0
chr1_9486445_9486745	1	1	1	0	0
chr1_9648603_9648903	0	0	1	0	0
chr1_9653568_9653868	0	0	0	1	0
chr1_9689712_9690012	0	1	1	0	0
chr1_9712460_9712760	0	1	1	0	0
chr1_9749338_9749638	0	0	1	0	0
chr1_9764767_9765067	0	0	0	1	0
chr1_9775555_9775855	0	1	1	0	0
chr1_9777686_9777986	1	1	1	0	0
chr1_9790646_9790946	0	1	0	1	0
chr1_9792645_9792945	0	0	1	0	0
chr1_9883884_9884184	0	1	0	0	0
chr1_9885596_9885896	0	0	1	1	0
chr1_9954251_9954551	0	1	0	0	0
chr1_9960528_9960828	0	0	0	1	0
chr1_9970493_9970793	0	1	0	0	0
chr1_10010437_10010737	0	1	0	0	0
chr1_10021219_10021519	1	0	0	0	0
chr1_10368088_10368388	0	1	0	0	0
chr1_10458845_10459145	0	1	1	0	0
chr1_10480628_10480928	0	1	0	0	0
chr1_10488135_10488435	0	1	0	0	0
chr1_10556074_10556374	0	1	0	0	0
chr1_10712114_10712414	0	0	1	0	0
chr1_10816007_10816307	0	1	0	0	0
chr1_10964880_10965180	0	0	1	0	0
chr1_11072401_11072701	0	1	0	0	0
chr1_11341123_11341423	0	1	0	0	0
chr1_11354893_11355193	0	1	0	0	0
chr1_11395483_11395783	0	0	1	0	0
chr1_11724058_11724358	0	1	1	0	1
chr1_11741146_11741446	0	0	1	0	0
chr1_11753260_11753560	0	0	1	0	0
chr1_11779461_11779761	0	0	1	0	0
chr1_11790477_11790777	0	0	0	1	0
chr1_11795929_11796229	0	1	1	0	0
chr1_11863483_11863783	0	1	1	0	0
chr1_11994497_11994797	0	1	1	1	0
chr1_12012809_12013109	0	0	1	0	0
chr1_12020822_12021122	0	0	0	1	0
chr1_12192995_12193295	0	0	0	1	0
chr1_12210691_12210991	0	1	1	0	0
chr1_12233821_12234121	1	1	0	0	0
chr1_12240421_12240721	0	0	0	1	0
chr1_12244348_12244648	1	0	0	1	0
chr1_12256734_12257034	0	0	0	1	0
chr1_12270721_12271021	1	1	0	0	0
chr1_12336378_12336678	0	1	0	0	0
chr1_12518738_12519038	0	1	0	0	0
chr1_12538787_12539087	0	0	1	0	0
chr1_12655918_12656218	0	0	0	1	0
chr1_12676127_12676427	0	0	0	1	0
chr1_12678287_12678587	0	1	0	0	0
chr1_12691141_12691441	0	0	0	1	0
chr1_14032765_14033065	0	1	0	0	0
chr1_14057422_14057722	0	1	1	0	0
chr1_14108673_14108973	0	0	0	1	0
chr1_15392710_15393010	0	0	0	0	1
chr1_15672439_15672739	0	0	1	0	0
chr1_15731787_15732087	0	0	1	0	0
chr1_15738164_15738464	1	0	1	0	0
chr1_15759327_15759627	0	0	0	1	0
chr1_15768615_15768915	0	1	0	0	0
chr1_15904283_15904583	0	1	0	0	0
chr1_16082963_16083263	0	1	0	0	0
chr1_16121593_16121893	0	1	0	0	0
chr1_16159713_16160013	0	0	1	0	0
chr1_16162332_16162632	0	1	0	0	0
chr1_16212780_16213080	0	1	0	0	0
chr1_16488831_16489131	0	1	1	0	0
chr1_16499838_16500138	0	0	0	1	0
chr1_16835591_16835891	0	1	0	0	0
chr1_16971082_16971382	0	1	0	0	0
chr1_17020297_17020597	0	1	1	0	0
chr1_17240340_17240640	0	1	0	0	0
chr1_17248163_17248463	0	1	0	0	0
chr1_17337196_17337496	0	1	0	0	0
chr1_17371705_17372005	0	0	0	1	0
chr1_17508321_17508621	0	1	1	0	0
chr1_17528120_17528420	0	1	0	0	0
chr1_17533600_17533900	0	1	0	0	0
chr1_17539267_17539567	0	1	0	0	0
chr1_17603107_17603407	0	0	0	1	0
chr1_17608410_17608710	0	0	0	1	0
chr1_17724771_17725071	0	0	0	1	0
chr1_17835962_17836262	0	0	0	1	0
chr1_17944788_17945088	0	0	0	1	0
chr1_17956539_17956839	0	0	0	1	0
chr1_17962337_17962637	0	0	0	1	0
chr1_17985358_17985658	0	0	0	1	0
chr1_18396486_18396786	0	1	1	0	0
chr1_19283222_19283522	0	1	1	0	0
chr1_19284565_19284865	0	1	0	0	0
chr1_19398971_19399271	0	1	0	0	0
chr1_19401077_19401377	0	1	1	0	0
chr1_19615211_19615511	0	1	1	0	0
chr1_19686440_19686740	0	1	0	0	0
chr1_19766995_19767295	0	0	1	0	0
chr1_19789704_19790004	0	1	1	0	0
chr1_19803314_19803614	1	0	0	0	0
chr1_19811976_19812276	0	1	0	0	0
chr1_19926857_19927157	0	1	0	0	0
chr1_20014593_20014893	0	1	1	0	0
chr1_20120074_20120374	0	0	1	0	0
chr1_20407453_20407753	1	0	0	0	0
chr1_20649522_20649822	0	0	1	0	0
chr1_20820315_20820615	0	0	0	1	0
chr1_20824526_20824826	0	1	0	0	0
chr1_20916068_20916368	0	1	0	0	0
chr1_20988914_20989214	0	1	0	0	0
chr1_21113158_21113458	0	1	0	0	0
chr1_21656094_21656394	0	1	0	0	0
chr1_21658419_21658719	0	0	0	1	0
chr1_21660738_21661038	0	0	0	1	0
chr1_21766413_21766713	0	1	0	0	0
chr1_21985685_21985985	0	1	0	0	0
chr1_21990557_21990857	0	0	0	1	0
chr1_22358085_22358385	0	1	0	0	0
chr1_22366325_22366625	0	1	1	1	0
chr1_22960607_22960907	0	0	1	0	0
chr1_23072623_23072923	0	0	0	1	0
chr1_23211742_23212042	0	0	1	0	0
chr1_23426824_23427124	0	1	1	0	0
chr1_23437331_23437631	0	0	1	0	1
chr1_23445683_23445983	0	1	1	0	0
chr1_23748907_23749207	0	1	0	0	0
chr1_23750891_23751191	0	1	0	0	0
chr1_23778478_23778778	0	1	1	0	0
chr1_23851298_23851598	0	0	1	0	0
chr1_23852343_23852643	0	1	0	0	0
chr1_23854760_23855060	0	1	1	1	0
chr1_23885925_23886225	0	1	1	0	0
chr1_23921390_23921690	1	0	0	0	0
chr1_23927719_23928019	0	0	1	0	0
chr1_23928792_23929092	0	1	1	0	0
chr1_23938526_23938826	0	1	0	0	0
chr1_23946115_23946415	0	1	1	0	0
chr1_23961435_23961735	0	1	0	0	0
chr1_24516746_24517046	0	0	1	0	0
chr1_24648685_24648985	0	0	1	0	0
chr1_24812876_24813176	0	1	0	0	0
chr1_24827863_24828163	0	0	1	0	0
chr1_24882273_24882573	0	1	0	0	0
chr1_24885655_24885955	0	0	0	1	0
chr1_25031857_25032157	1	0	0	0	0
chr1_25036600_25036900	0	0	1	0	0
chr1_25174540_25174840	0	0	1	0	0
chr1_25224666_25224966	0	0	0	1	0
chr1_25237729_25238029	0	1	1	0	0
chr1_25241931_25242231	0	0	1	0	1
chr1_25244414_25244714	0	0	0	1	0
chr1_25256772_25257072	0	0	0	1	0
chr1_25281631_25281931	0	0	0	1	0
chr1_25311672_25311972	0	1	1	0	0
chr1_25319367_25319667	0	1	1	0	0
chr1_25348918_25349218	0	1	1	1	0
chr1_25353389_25353689	0	0	0	1	0
chr1_25360465_25360765	0	0	0	1	0
chr1_25417495_25417795	0	0	1	0	0
chr1_25425882_25426182	0	1	1	1	0
chr1_25427989_25428289	0	0	0	1	0
chr1_25466828_25467128	0	0	0	1	0
chr1_25545776_25546076	0	1	0	0	0
chr1_25830290_25830590	0	1	0	0	0
chr1_25833307_25833607	0	1	0	0	0
chr1_25876230_25876530	0	0	1	0	0
chr1_25883284_25883584	0	1	1	0	0
chr1_25889009_25889309	1	1	1	0	1
chr1_25893126_25893426	0	1	0	0	0
chr1_25897602_25897902	0	1	0	0	0
chr1_25899208_25899508	0	1	0	0	0
chr1_25907460_25907760	0	0	0	1	0
chr1_25942832_25943132	0	0	1	1	0
chr1_25949026_25949326	0	1	0	0	0
chr1_25969170_25969470	0	1	1	0	0
chr1_26024363_26024663	0	1	1	0	0
chr1_26038056_26038356	0	1	0	0	0
chr1_26090461_26090761	0	1	0	0	0
chr1_26092612_26092912	0	1	0	0	0
chr1_26097835_26098135	0	1	0	0	0
chr1_26101496_26101796	0	1	1	0	0
chr1_26202110_26202410	0	1	0	0	0
chr1_26297723_26298023	0	1	0	0	0
chr1_26317315_26317615	0	0	1	0	0
chr1_26453010_26453310	0	1	0	0	0
chr1_26586231_26586531	0	0	0	1	0
chr1_26606379_26606679	1	1	1	0	0
chr1_26613858_26614158	1	1	1	0	0
chr1_26633917_26634217	0	1	0	0	0
chr1_26641846_26642146	0	1	1	0	0
chr1_26662939_26663239	0	0	1	0	0
chr1_26685331_26685631	0	1	0	0	0
chr1_26697129_26697429	0	0	1	0	0
chr1_26699890_26700190	0	1	0	0	0
chr1_26704786_26705086	0	1	1	0	0
chr1_26717977_26718277	0	1	0	0	0
chr1_26799498_26799798	0	1	1	0	0
chr1_26872112_26872412	0	0	0	1	0
chr1_26872922_26873222	0	0	0	1	0
chr1_27126552_27126852	0	0	1	0	0
chr1_27147342_27147642	0	0	1	0	0
chr1_27160041_27160341	1	1	1	1	0
chr1_27191537_27191837	0	1	1	0	0
chr1_27286868_27287168	1	1	1	0	0
chr1_27317843_27318143	0	0	0	1	0
chr1_27328475_27328775	0	0	0	1	0
chr1_27438574_27438874	0	1	0	0	0
chr1_27463612_27463912	0	0	1	0	0
chr1_27560867_27561167	0	1	1	0	0
chr1_27668231_27668531	0	1	1	0	0
chr1_27675776_27676076	0	1	1	0	0
chr1_27683964_27684264	0	1	0	0	0
chr1_27728930_27729230	0	0	0	1	0
chr1_27729848_27730148	0	0	0	1	0
chr1_27757501_27757801	0	0	1	0	0
chr1_27781919_27782219	0	1	0	0	0
chr1_27840074_27840374	0	0	0	1	0
chr1_27848941_27849241	0	1	0	0	0
chr1_27852022_27852322	0	0	0	1	0
chr1_27894953_27895253	0	1	1	1	0
chr1_27917707_27918007	0	1	0	0	0
chr1_27944935_27945235	0	1	1	0	0
chr1_27958164_27958464	0	0	1	0	0
chr1_28195709_28196009	0	1	1	0	0
chr1_28198981_28199281	0	1	0	0	0
chr1_28213890_28214190	0	1	1	1	0
chr1_28318821_28319121	0	1	1	0	0
chr1_28526027_28526327	0	0	1	0	0
chr1_28764443_28764743	0	0	1	0	0
chr1_29063216_29063516	0	1	0	0	0
chr1_29101702_29102002	0	1	1	0	0
chr1_29192609_29192909	0	1	0	0	0
chr1_29240750_29241050	0	1	0	0	0
chr1_29270011_29270311	0	1	0	0	0
chr1_29306971_29307271	0	0	1	0	0
chr1_31158285_31158585	0	0	1	0	0
chr1_31203162_31203462	1	0	1	1	0
chr1_31222682_31222982	1	1	1	0	0
chr1_31227571_31227871	0	0	0	1	0
chr1_31229564_31229864	0	1	1	1	1
chr1_31230465_31230765	0	0	1	0	0
chr1_31232695_31232995	0	1	1	0	0
chr1_31236302_31236602	0	0	0	1	0
chr1_31251221_31251521	0	0	1	1	0
chr1_31296086_31296386	0	0	1	0	0
chr1_31354268_31354568	1	0	0	0	0
chr1_31461402_31461702	0	0	1	0	0
chr1_31867575_31867875	0	1	0	0	0
chr1_31886537_31886837	0	1	0	0	0
chr1_31896381_31896681	1	0	0	0	0
chr1_32210135_32210435	1	0	0	0	0
chr1_32230092_32230392	1	0	0	0	0
chr1_32254037_32254337	0	0	1	0	0
chr1_32292864_32293164	0	1	1	0	0
chr1_32354906_32355206	0	1	1	0	0
chr1_32409969_32410269	0	1	0	1	0
chr1_32423256_32423556	0	0	0	1	0
chr1_32447613_32447913	0	1	1	0	0
chr1_32450377_32450677	0	0	1	0	0
chr1_32479160_32479460	0	1	0	0	0
chr1_32532081_32532381	0	0	0	1	0
chr1_32645198_32645498	0	1	0	0	0
chr1_32671092_32671392	0	1	0	0	0
chr1_32674523_32674823	0	1	0	0	0
chr1_32706118_32706418	0	1	0	0	0
chr1_32739437_32739737	0	0	1	0	0
chr1_32787565_32787865	0	1	1	0	0
chr1_32802931_32803231	0	0	0	1	0
chr1_32811176_32811476	0	1	0	0	0
chr1_32814765_32815065	0	0	0	1	0
chr1_32837753_32838053	0	1	1	0	0
chr1_32966436_32966736	0	0	0	1	0
chr1_33182331_33182631	0	1	0	0	0
chr1_33219252_33219552	0	1	0	0	0
chr1_33394427_33394727	0	1	0	0	0
chr1_33450211_33450511	0	1	0	0	0
chr1_33458099_33458399	0	0	0	1	0
chr1_33546499_33546799	0	1	0	0	0
chr1_33548283_33548583	0	1	0	0	0
chr1_33647549_33647849	0	1	1	0	0
chr1_33792471_33792771	0	0	0	1	0
chr1_33850070_33850370	0	0	0	1	0
chr1_35333059_35333359	0	0	0	1	0
chr1_35384732_35385032	0	0	0	1	0
chr1_35497320_35497620	0	1	0	0	0
chr1_35657533_35657833	0	1	1	0	0
chr1_35686545_35686845	0	0	1	0	0
chr1_35917731_35918031	0	1	0	1	0
chr1_35971587_35971887	0	1	1	0	0
chr1_36004715_36005015	0	1	0	0	0
chr1_36025079_36025379	0	1	0	0	0
chr1_36043258_36043558	0	1	0	0	0
chr1_36245249_36245549	0	0	1	0	0
chr1_36274345_36274645	0	0	1	0	0
chr1_36276744_36277044	0	1	1	0	0
chr1_36561453_36561753	0	0	0	1	0
chr1_36574677_36574977	0	1	1	0	0
chr1_36616393_36616693	0	1	1	0	0
chr1_36626525_36626825	0	1	1	0	0
chr1_36669176_36669476	0	0	0	1	0
chr1_36772519_36772819	0	1	0	0	0
chr1_36814903_36815203	0	0	0	1	0
chr1_36831959_36832259	0	1	0	0	0
chr1_36947350_36947650	0	1	0	0	0
chr1_37984556_37984856	0	0	1	0	0
chr1_38139618_38139918	0	1	1	0	0
chr1_38388532_38388832	0	1	0	1	0
chr1_38397379_38397679	0	0	1	0	0
chr1_38462389_38462689	0	0	0	1	0
chr1_38465263_38465563	0	0	0	1	0
chr1_39025154_39025454	0	1	1	0	0
chr1_39325406_39325706	0	1	0	0	0
chr1_39429766_39430066	0	1	0	0	0
chr1_39443364_39443664	0	1	1	0	0
chr1_39547071_39547371	1	0	0	0	0
chr1_39564272_39564572	0	0	1	0	0
chr1_39874315_39874615	0	1	1	0	0
chr1_39876594_39876894	0	0	1	0	0
chr1_39957177_39957477	0	0	1	0	0
chr1_39991446_39991746	0	0	1	0	0
chr1_40142652_40142952	0	1	0	0	0
chr1_40146402_40146702	0	1	1	0	0
chr1_40149604_40149904	0	1	0	0	0
chr1_40155195_40155495	0	0	1	0	0
chr1_40156995_40157295	0	1	0	0	0
chr1_40254579_40254879	0	0	1	0	0
chr1_40311329_40311629	0	1	0	1	0
chr1_40500493_40500793	0	1	0	0	0
chr1_40542475_40542775	0	1	0	0	0
chr1_40562770_40563070	0	0	1	0	0
chr1_41102448_41102748	0	1	0	0	0
chr1_41174655_41174955	0	0	1	0	0
chr1_41284237_41284537	0	1	0	0	0
chr1_41310992_41311292	0	1	0	0	0
chr1_41469424_41469724	0	1	0	1	0
chr1_41743862_41744162	0	0	0	1	0
chr1_41826651_41826951	0	1	0	0	0
chr1_41898430_41898730	0	0	0	1	0
chr1_41987077_41987377	0	0	0	1	0
chr1_42149727_42150027	0	0	0	1	0
chr1_42265539_42265839	0	0	1	0	0
chr1_42268587_42268887	0	0	0	1	0
chr1_42360512_42360812	0	0	1	0	0
chr1_42363930_42364230	0	1	0	0	0
chr1_42367362_42367662	0	0	1	0	0
chr1_42381860_42382160	0	1	1	0	0
chr1_42928769_42929069	1	1	1	0	0
chr1_43202965_43203265	0	0	0	1	0
chr1_43312067_43312367	0	0	1	0	0
chr1_43396832_43397132	0	0	1	0	0
chr1_43397681_43397981	0	1	1	0	0
chr1_43402225_43402525	0	0	1	0	0
chr1_43404054_43404354	0	0	1	1	0
chr1_43408842_43409142	0	0	1	0	0
chr1_43418191_43418491	1	1	0	0	0
chr1_43421193_43421493	0	0	1	0	0
chr1_43855358_43855658	0	1	0	0	0
chr1_43919531_43919831	0	0	1	0	0
chr1_44319146_44319446	0	0	1	0	0
chr1_44727589_44727889	0	0	0	1	0
chr1_45140058_45140358	0	1	0	0	0
chr1_45272903_45273203	0	1	1	1	0
chr1_45292231_45292531	0	0	0	1	0
chr1_45476848_45477148	0	0	1	0	0
chr1_45965685_45965985	0	1	1	1	0
chr1_46050376_46050676	0	1	1	0	0
chr1_46113231_46113531	0	0	0	1	0
chr1_46251337_46251637	0	0	1	0	0
chr1_46253639_46253939	0	0	0	1	0
chr1_46509271_46509571	1	0	0	0	0
chr1_46632385_46632685	0	0	1	0	0
chr1_46664093_46664393	0	0	1	0	0
chr1_47015423_47015723	0	1	1	0	0
chr1_47052789_47053089	0	0	0	1	0
chr1_47069829_47070129	0	1	0	0	0
chr1_47070934_47071234	0	1	0	0	0
chr1_47079547_47079847	0	1	1	0	0
chr1_47165442_47165742	0	0	0	1	0
chr1_48712434_48712734	0	0	0	1	0
chr1_49215785_49216085	1	0	0	0	0
chr1_51425834_51426134	0	1	1	0	0
chr1_51442793_51443093	0	0	1	0	0
chr1_51700771_51701071	0	1	1	0	0
chr1_52499248_52499548	0	0	1	0	0
chr1_52607585_52607885	0	1	0	0	0
chr1_52831844_52832144	0	1	1	0	0
chr1_52889549_52889849	0	1	1	0	0
chr1_53067985_53068285	0	0	1	1	0
chr1_53097624_53097924	0	0	0	1	0
chr1_53102563_53102863	0	1	0	1	0
chr1_53124482_53124782	0	1	0	0	0
chr1_53191973_53192273	0	0	1	0	0
chr1_53480443_53480743	0	1	1	0	0
chr1_53550301_53550601	0	0	1	0	0
chr1_53556562_53556862	0	0	1	0	0
chr1_53593223_53593523	0	0	1	0	0
chr1_53602379_53602679	0	0	1	0	0
chr1_53662292_53662592	0	1	1	0	0
chr1_53831457_53831757	0	0	0	1	0
chr1_53855944_53856244	0	0	0	1	0
chr1_53879172_53879472	0	1	1	0	0
chr1_54047955_54048255	0	1	1	0	1
chr1_54066229_54066529	0	0	1	0	0
chr1_54358594_54358894	0	0	0	1	0
chr1_54411296_54411596	0	1	1	0	0
chr1_54692916_54693216	0	0	0	1	0
chr1_54704075_54704375	0	0	0	1	0
chr1_54750929_54751229	0	1	1	0	0
chr1_54752959_54753259	0	1	1	1	0
chr1_54757540_54757840	0	1	0	0	0
chr1_54793839_54794139	0	0	1	0	0
chr1_54846170_54846470	0	0	1	0	0
chr1_54871965_54872265	0	1	1	0	0
chr1_54875082_54875382	0	1	1	0	0
chr1_54925984_54926284	0	1	1	0	0
chr1_54941175_54941475	0	1	1	0	0
chr1_54965201_54965501	0	1	0	0	0
chr1_55007830_55008130	0	1	0	0	0
chr1_55013461_55013761	0	0	0	1	0
chr1_55070295_55070595	0	1	1	0	0
chr1_55267015_55267315	0	1	1	0	0
chr1_55273003_55273303	0	0	1	0	0
chr1_55660669_55660969	0	1	0	0	0
chr1_55680991_55681291	0	1	0	0	0
chr1_55683315_55683615	0	0	0	1	0
chr1_55723678_55723978	0	1	1	0	0
chr1_55725909_55726209	1	0	0	0	0
chr1_57773104_57773404	0	1	1	0	0
chr1_59084050_59084350	0	0	0	1	0
chr1_59090089_59090389	0	0	1	0	0
chr1_59114458_59114758	0	1	0	0	0
chr1_59250676_59250976	0	1	0	0	0
chr1_59278718_59279018	0	1	1	0	0
chr1_59280953_59281253	1	0	0	0	0
chr1_59281958_59282258	0	1	1	0	0
chr1_59323866_59324166	0	1	1	0	0
chr1_59388080_59388380	0	1	1	1	0
chr1_59407553_59407853	0	0	1	0	0
chr1_59484241_59484541	0	0	1	0	0
chr1_59762485_59762785	0	1	1	0	0
chr1_59833325_59833625	0	0	0	1	0
chr1_60017734_60018034	0	0	0	1	0
chr1_60036174_60036474	0	1	1	1	0
chr1_61388192_61388492	0	0	0	1	0
chr1_61542644_61542944	0	1	1	0	0
chr1_61543599_61543899	0	1	0	0	0
chr1_61549137_61549437	0	0	1	0	0
chr1_61803815_61804115	0	0	1	0	0
chr1_61918978_61919278	0	0	0	1	0
chr1_62208001_62208301	0	1	1	0	0
chr1_62248426_62248726	0	1	0	0	0
chr1_62737663_62737963	0	1	1	0	0
chr1_63154002_63154302	0	1	0	0	0
chr1_65329819_65330119	0	0	1	0	0
chr1_65428183_65428483	0	0	1	0	0
chr1_65432234_65432534	0	1	0	0	0
chr1_65515592_65515892	0	1	1	0	0
chr1_65719996_65720296	0	1	1	0	0
chr1_66768520_66768820	0	1	0	0	0
chr1_66801718_66802018	0	0	1	0	0
chr1_67578179_67578479	1	0	0	0	0
chr1_68140360_68140660	0	1	0	0	0
chr1_68150703_68151003	0	0	0	1	0
chr1_74663766_74664066	0	1	1	0	0
chr1_76250440_76250740	0	0	1	0	0
chr1_76489438_76489738	0	0	1	0	0
chr1_77887265_77887565	0	1	1	0	0
chr1_77896973_77897273	0	0	1	0	0
chr1_78214090_78214390	0	1	0	0	0
chr1_79111484_79111784	0	1	0	0	0
chr1_84767055_84767355	0	1	0	0	0
chr1_85156211_85156511	0	1	1	0	0
chr1_85528658_85528958	0	1	0	0	0
chr1_85666638_85666938	0	1	0	0	0
chr1_86907255_86907555	0	1	1	0	0
chr1_87793942_87794242	0	0	1	0	0
chr1_87797326_87797626	0	1	1	0	0
chr1_88368563_88368863	0	0	0	1	0
chr1_89195918_89196218	0	0	0	1	0
chr1_89344343_89344643	0	0	1	0	0
chr1_89458513_89458813	0	1	1	0	0
chr1_89485740_89486040	0	1	0	0	0
chr1_89499670_89499970	0	1	1	0	0
chr1_89530708_89531008	0	1	0	0	0
chr1_90076232_90076532	0	1	1	0	0
chr1_90223146_90223446	0	0	0	1	0
chr1_90328873_90329173	0	1	0	0	0
chr1_90406691_90406991	0	0	0	1	0
chr1_92007459_92007759	0	0	1	0	0
chr1_92014481_92014781	0	1	1	0	0
chr1_92037680_92037980	1	0	0	0	0
chr1_92208557_92208857	0	0	1	0	0
chr1_92257282_92257582	0	0	1	0	0
chr1_92270244_92270544	0	1	1	0	0
chr1_92338241_92338541	0	1	0	0	0
chr1_92351553_92351853	0	1	0	0	0
chr1_92414170_92414470	0	1	0	0	0
chr1_92545949_92546249	0	0	1	0	0
chr1_92667683_92667983	0	1	0	0	0
chr1_93348483_93348783	0	1	0	0	0
chr1_93416767_93417067	0	1	0	0	0
chr1_93430580_93430880	0	1	1	0	0
chr1_93446678_93446978	0	1	1	0	0
chr1_93494933_93495233	0	1	0	0	0
chr1_93782815_93783115	0	0	0	1	0
chr1_93806462_93806762	0	1	0	0	0
chr1_94311685_94311985	0	0	1	0	0
chr1_94321678_94321978	0	0	1	0	0
chr1_94483008_94483308	0	1	1	1	0
chr1_94486657_94486957	0	0	1	0	0
chr1_95508950_95509250	1	0	0	0	0
chr1_98386360_98386660	0	1	0	0	0
chr1_98789537_98789837	0	0	1	0	0
chr1_100857278_100857578	0	1	0	0	0
chr1_100859738_100860038	0	1	0	0	0
chr1_100865999_100866299	0	1	0	0	0
chr1_101178621_101178921	0	0	1	0	0
chr1_101211733_101212033	0	0	1	0	0
chr1_101392936_101393236	0	1	1	0	0
chr1_101407274_101407574	0	1	0	0	0
chr1_101415144_101415444	1	1	1	0	0
chr1_101577627_101577927	0	1	1	1	0
chr1_101593818_101594118	1	1	1	0	0
chr1_101602359_101602659	0	0	1	0	0
chr1_101701190_101701490	0	1	0	0	0
chr1_101702275_101702575	0	1	1	0	0
chr1_101704363_101704663	0	0	1	0	0
chr1_101710303_101710603	0	1	0	0	0
chr1_101723450_101723750	0	1	1	1	0
chr1_101730258_101730558	0	1	1	0	0
chr1_101744487_101744787	0	1	1	0	0
chr1_101775009_101775309	0	1	1	0	0
chr1_108486350_108486650	0	0	1	0	0
chr1_108673534_108673834	0	0	0	1	0
chr1_108725081_108725381	0	0	0	1	0
chr1_108742885_108743185	1	1	1	0	0
chr1_109112888_109113188	0	0	0	1	0
chr1_109187600_109187900	0	1	1	0	0
chr1_109189364_109189664	0	1	1	1	0
chr1_109246090_109246390	0	1	0	0	0
chr1_109505911_109506211	0	1	0	0	0
chr1_109656518_109656818	0	0	1	0	0
chr1_109791930_109792230	0	1	1	0	0
chr1_109824543_109824843	0	0	0	1	0
chr1_110021508_110021808	0	1	0	0	0
chr1_110046678_110046978	0	1	0	0	0
chr1_110073551_110073851	0	0	1	0	0
chr1_110167097_110167397	0	0	0	1	0
chr1_110198614_110198914	0	1	1	0	0
chr1_110210470_110210770	0	1	0	0	0
chr1_110750459_110750759	0	1	0	0	0
chr1_110752650_110752950	0	1	0	0	0
chr1_110927251_110927551	1	0	0	0	0
chr1_110963888_110964188	0	0	1	0	0
chr1_111162083_111162383	0	1	1	0	0
chr1_111173473_111173773	0	1	0	0	0
chr1_111329983_111330283	1	1	0	0	0
chr1_111525080_111525380	0	0	1	0	0
chr1_111758727_111759027	0	1	1	0	0
chr1_111761556_111761856	0	0	1	0	0
chr1_111764384_111764684	0	1	0	0	0
chr1_111768787_111769087	0	1	1	0	0
chr1_111794349_111794649	0	1	0	0	0
chr1_111863244_111863544	0	1	0	0	0
chr1_111878036_111878336	0	0	1	0	0
chr1_111889020_111889320	1	1	1	0	0
chr1_111949024_111949324	0	1	0	0	0
chr1_112019485_112019785	0	1	1	0	0
chr1_112046210_112046510	0	0	0	1	0
chr1_112058660_112058960	0	1	1	0	0
chr1_112141221_112141521	0	1	0	0	0
chr1_112146653_112146953	0	1	1	0	0
chr1_112266177_112266477	0	1	0	0	0
chr1_112887476_112887776	0	1	0	0	0
chr1_113217318_113217618	0	1	1	0	0
chr1_113685404_113685704	0	1	0	0	0
chr1_113689433_113689733	0	1	0	0	0
chr1_114302010_114302310	0	1	0	0	0
chr1_114326242_114326542	0	0	1	0	0
chr1_114515856_114516156	0	0	1	0	0
chr1_114825440_114825740	0	1	0	0	0
chr1_114873167_114873467	0	0	1	0	0
chr1_114895916_114896216	0	1	0	0	0
chr1_115604250_115604550	0	1	0	0	0
chr1_115605345_115605645	0	1	1	0	1
chr1_115611777_115612077	0	1	0	0	0
chr1_115628925_115629225	0	1	0	0	0
chr1_115642040_115642340	0	1	1	0	0
chr1_115656991_115657291	0	1	1	0	0
chr1_116868601_116868901	0	1	1	0	0
chr1_116888543_116888843	0	1	1	0	0
chr1_116889581_116889881	0	1	0	0	0
chr1_116961055_116961355	0	1	1	0	0
chr1_117057757_117058057	0	0	0	1	0
chr1_117223423_117223723	0	0	0	1	0
chr1_117305887_117306187	0	1	1	0	0
chr1_117334377_117334677	0	0	1	0	0
chr1_117591764_117592064	0	1	0	0	0
chr1_118101117_118101417	0	0	1	0	0
chr1_118115241_118115541	0	0	1	1	0
chr1_118158115_118158415	0	0	1	0	0
chr1_118201403_118201703	0	1	1	0	0
chr1_118217092_118217392	0	1	0	0	0
chr1_120190825_120191125	0	0	0	1	0
chr1_121261317_121261617	0	1	1	0	0
chr1_121328588_121328888	0	1	0	0	0
chr1_143765845_143766145	0	1	0	0	0
chr1_144010591_144010891	0	0	0	1	0
chr1_144530941_144531241	0	0	1	0	0
chr1_144533596_144533896	0	0	1	0	0
chr1_144536105_144536405	0	1	0	0	0
chr1_144932140_144932440	0	1	1	0	0
chr1_144935459_144935759	0	1	0	0	0
chr1_144989496_144989796	0	0	0	1	0
chr1_144998810_144999110	0	1	0	0	0
chr1_145009461_145009761	0	1	0	0	0
chr1_145030098_145030398	0	0	0	1	0
chr1_145435046_145435346	0	1	1	0	0
chr1_145438224_145438524	0	1	1	0	0
chr1_145441216_145441516	0	1	0	0	0
chr1_145450286_145450586	0	0	1	0	0
chr1_145562708_145563008	0	1	0	0	0
chr1_145610869_145611169	0	1	1	0	0
chr1_146696868_146697168	0	1	1	0	0
chr1_147119988_147120288	0	0	1	0	0
chr1_149862722_149863022	0	1	0	0	0
chr1_150123554_150123854	0	1	1	0	0
chr1_150135383_150135683	0	0	0	1	0
chr1_150536046_150536346	0	1	1	0	0
chr1_150669635_150669935	0	1	0	0	0
chr1_150743558_150743858	0	1	0	0	0
chr1_150980691_150980991	0	1	0	0	0
chr1_151020807_151021107	0	1	1	0	0
chr1_151021914_151022214	0	1	0	0	0
chr1_151028845_151029145	0	1	1	0	0
chr1_151129682_151129982	0	1	0	0	0
chr1_151170829_151171129	0	1	1	0	0
chr1_151299917_151300217	0	1	0	0	0
chr1_151328398_151328698	0	1	0	0	0
chr1_151342799_151343099	0	1	0	0	0
chr1_151566605_151566905	0	0	1	0	0
chr1_151626689_151626989	0	0	0	1	0
chr1_151788187_151788487	0	1	1	0	0
chr1_151803244_151803544	0	1	1	0	0
chr1_151809852_151810152	0	0	1	0	0
chr1_151864114_151864414	0	1	0	0	0
chr1_151871051_151871351	0	1	1	0	0
chr1_151877631_151877931	0	1	0	0	0
chr1_151962013_151962313	0	1	0	0	0
chr1_151964927_151965227	0	0	0	1	0
chr1_152009341_152009641	0	1	0	0	0
chr1_153317113_153317413	0	0	0	1	0
chr1_153330081_153330381	0	0	0	1	0
chr1_153347910_153348210	0	0	0	1	0
chr1_153359037_153359337	0	0	0	1	0
chr1_153363430_153363730	0	0	0	1	0
chr1_153379752_153380052	0	1	0	0	0
chr1_153508598_153508898	0	0	0	1	0
chr1_153513312_153513612	0	0	0	1	0
chr1_153517564_153517864	0	1	0	1	0
chr1_153523657_153523957	0	0	0	1	0
chr1_153588878_153589178	0	0	0	1	0
chr1_153622056_153622356	0	1	0	0	0
chr1_153747854_153748154	0	0	1	0	1
chr1_153768563_153768863	0	1	0	0	0
chr1_153777829_153778129	0	1	1	0	0
chr1_153853485_153853785	0	1	0	0	0
chr1_153918415_153918715	0	0	1	0	0
chr1_153940100_153940400	0	1	0	0	0
chr1_154315440_154315740	0	1	1	0	0
chr1_154358131_154358431	0	1	0	0	0
chr1_154375930_154376230	0	0	1	0	0
chr1_154392691_154392991	0	1	0	0	0
chr1_154417619_154417919	0	1	1	0	0
chr1_154431537_154431837	0	1	0	0	0
chr1_154437367_154437667	0	1	1	0	0
chr1_154465751_154466051	0	1	0	1	0
chr1_154842721_154843021	0	0	0	1	0
chr1_154934121_154934421	0	0	1	0	0
chr1_154979164_154979464	0	0	0	1	0
chr1_154984558_154984858	0	0	0	1	0
chr1_154985401_154985701	0	0	0	1	0
chr1_155170847_155171147	0	1	0	0	0
chr1_155178402_155178702	0	1	0	1	0
chr1_155210883_155211183	0	1	0	0	0
chr1_155214408_155214708	0	1	1	0	0
chr1_155293995_155294295	0	1	1	1	0
chr1_155879702_155880002	0	0	0	1	0
chr1_155937426_155937726	0	1	0	0	0
chr1_155946452_155946752	0	1	1	0	0
chr1_156073876_156074176	0	0	1	0	0
chr1_156089645_156089945	0	1	1	1	0
chr1_156096084_156096384	0	1	1	1	0
chr1_156096962_156097262	0	1	1	0	0
chr1_156110087_156110387	0	0	1	0	0
chr1_156113603_156113903	0	0	1	0	0
chr1_156118062_156118362	0	0	0	1	0
chr1_156119276_156119576	0	0	0	1	0
chr1_156124110_156124410	0	0	0	1	0
chr1_156265243_156265543	0	1	0	0	0
chr1_156485811_156486111	0	0	0	1	0
chr1_156609411_156609711	0	1	0	0	0
chr1_156818648_156818948	0	1	1	0	0
chr1_156868010_156868310	0	0	0	1	0
chr1_156933534_156933834	0	1	1	0	0
chr1_157069332_157069632	0	0	0	1	0
chr1_157108114_157108414	0	1	0	0	0
chr1_157124745_157125045	0	0	0	1	0
chr1_157407074_157407374	0	0	0	1	0
chr1_157776583_157776883	1	0	0	0	0
chr1_159025149_159025449	1	0	0	0	0
chr1_159038042_159038342	0	1	0	0	0
chr1_159770063_159770363	0	1	1	0	0
chr1_159824538_159824838	1	1	1	0	0
chr1_159851716_159852016	0	1	0	0	0
chr1_159865933_159866233	0	0	0	1	0
chr1_159880219_159880519	0	1	1	1	0
chr1_159883576_159883876	0	1	0	0	0
chr1_159885535_159885835	0	1	0	0	0
chr1_159887467_159887767	0	1	0	0	0
chr1_159893432_159893732	0	1	1	0	0
chr1_160001590_160001890	0	1	1	0	0
chr1_160040147_160040447	0	1	0	0	0
chr1_160074383_160074683	0	0	0	1	0
chr1_160174235_160174535	0	0	0	1	0
chr1_160175100_160175400	0	1	1	0	0
chr1_160232178_160232478	0	1	0	0	0
chr1_160450567_160450867	0	1	0	0	0
chr1_160492760_160493060	0	1	0	0	0
chr1_160510110_160510410	0	0	1	0	0
chr1_160537971_160538271	0	1	0	0	0
chr1_160632787_160633087	0	0	1	0	0
chr1_160651320_160651620	0	1	0	0	0
chr1_160684130_160684430	0	0	1	0	0
chr1_160765743_160766043	0	1	0	0	0
chr1_160767787_160768087	0	1	0	0	0
chr1_160807334_160807634	0	1	0	0	0
chr1_160825429_160825729	0	0	1	0	0
chr1_160983551_160983851	0	1	1	0	0
chr1_160990977_160991277	0	1	1	0	0
chr1_161039592_161039892	0	1	1	1	0
chr1_161053225_161053525	0	0	0	1	0
chr1_161091755_161092055	0	0	0	1	0
chr1_161151937_161152237	0	0	1	0	0
chr1_161152898_161153198	0	1	0	0	0
chr1_161155103_161155403	0	1	1	0	0
chr1_161165061_161165361	0	0	0	1	0
chr1_161184861_161185161	0	0	0	1	0
chr1_161275887_161276187	0	1	1	0	0
chr1_161515052_161515352	0	0	1	0	0
chr1_161519543_161519843	0	0	1	1	0
chr1_161709709_161710009	1	0	0	0	0
chr1_161973606_161973906	0	0	0	1	0
chr1_161993557_161993857	0	1	0	0	0
chr1_162267024_162267324	0	0	0	0	1
chr1_162792365_162792665	0	0	1	0	0
chr1_164528003_164528303	0	0	0	1	0
chr1_164629581_164629881	0	1	0	0	0
chr1_165362235_165362535	0	1	0	0	0
chr1_165367204_165367504	0	1	0	0	0
chr1_165615198_165615498	0	1	1	0	0
chr1_166853584_166853884	0	1	0	0	0
chr1_166872491_166872791	0	0	0	1	0
chr1_167013296_167013596	0	1	0	0	0
chr1_167059753_167060053	0	1	0	0	0
chr1_167090683_167090983	0	1	0	0	0
chr1_167407455_167407755	0	0	1	0	0
chr1_167409627_167409927	0	1	0	0	0
chr1_167416881_167417181	0	1	0	0	0
chr1_167420145_167420445	0	0	1	0	0
chr1_167447281_167447581	0	0	1	0	0
chr1_167487668_167487968	0	0	1	0	0
chr1_167586803_167587103	1	0	0	0	0
chr1_167597356_167597656	0	0	1	0	0
chr1_167690201_167690501	0	1	0	0	0
chr1_168106448_168106748	0	1	0	0	0
chr1_168361470_168361770	0	0	1	0	0
chr1_168490816_168491116	0	0	1	0	0
chr1_168504842_168505142	0	1	0	0	0
chr1_169447390_169447690	0	1	0	0	0
chr1_169574111_169574411	0	1	1	1	0
chr1_169677744_169678044	0	1	1	0	0
chr1_170501166_170501466	0	1	0	0	0
chr1_171774813_171775113	0	0	1	0	0
chr1_172401051_172401351	0	1	1	0	0
chr1_172788226_172788526	0	0	0	1	0
chr1_173174818_173175118	0	1	1	0	0
chr1_173378833_173379133	0	1	1	1	0
chr1_173446030_173446330	0	1	0	0	0
chr1_173839360_173839660	0	0	1	0	0
chr1_174128500_174128800	0	1	0	0	0
chr1_174768741_174769041	0	1	0	0	0
chr1_174936295_174936595	0	1	1	0	0
chr1_174938003_174938303	0	0	1	0	0
chr1_175178380_175178680	0	1	1	0	0
chr1_178986201_178986501	0	0	0	1	0
chr1_178994786_178995086	0	1	0	0	0
chr1_179050925_179051225	0	1	1	0	0
chr1_179058006_179058306	0	0	0	1	0
chr1_179783905_179784205	0	1	1	0	0
chr1_179800986_179801286	0	1	0	0	0
chr1_180096831_180097131	0	0	0	1	0
chr1_180100700_180101000	0	0	0	1	0
chr1_180123884_180124184	0	1	1	0	0
chr1_180159187_180159487	0	0	1	0	0
chr1_181012185_181012485	0	0	0	1	0
chr1_181074417_181074717	0	1	1	0	0
chr1_181103776_181104076	0	0	0	1	0
chr1_181365377_181365677	0	1	0	0	0
chr1_181998802_181999102	0	1	1	0	0
chr1_182056386_182056686	0	1	1	0	0
chr1_182228531_182228831	0	1	1	0	0
chr1_182395874_182396174	0	0	1	0	0
chr1_182585255_182585555	0	1	1	0	0
chr1_182758620_182758920	0	1	0	0	0
chr1_183071078_183071378	0	0	0	1	0
chr1_183188092_183188392	0	1	1	0	0
chr1_183249085_183249385	0	0	0	1	0
chr1_183467572_183467872	0	1	0	0	0
chr1_183549432_183549732	0	0	0	1	0
chr1_183573484_183573784	0	0	1	0	0
chr1_183925692_183925992	0	1	0	0	0
chr1_184584504_184584804	0	0	0	1	0
chr1_184603999_184604299	0	0	1	0	0
chr1_184712265_184712565	0	1	0	0	0
chr1_184809808_184810108	0	0	1	0	0
chr1_184839526_184839826	0	0	1	0	0
chr1_184859733_184860033	0	0	1	0	0
chr1_184874140_184874440	0	0	1	0	0
chr1_184944556_184944856	0	1	0	0	0
chr1_185014462_185014762	0	1	1	0	0
chr1_185250511_185250811	0	1	0	0	0
chr1_185308300_185308600	0	0	1	0	0
chr1_185389850_185390150	0	0	1	0	0
chr1_185529052_185529352	0	1	1	0	0
chr1_185530949_185531249	0	1	0	0	0
chr1_185536115_185536415	0	1	0	0	0
chr1_185540004_185540304	0	1	0	0	0
chr1_185565140_185565440	0	1	0	0	0
chr1_185572239_185572539	1	0	0	0	0
chr1_185639466_185639766	0	1	0	0	0
chr1_186481076_186481376	0	0	0	1	0
chr1_193210336_193210636	0	0	1	0	0
chr1_193448428_193448728	0	1	1	0	0
chr1_193527731_193528031	0	0	0	1	0
chr1_197744436_197744736	0	1	0	0	0
chr1_198148648_198148948	0	1	1	0	0
chr1_198157428_198157728	0	0	1	0	0
chr1_198526114_198526414	0	1	1	0	0
chr1_198568009_198568309	1	0	0	0	0
chr1_198638290_198638590	0	0	1	0	0
chr1_198647569_198647869	0	1	1	0	0
chr1_198670993_198671293	0	0	1	0	0
chr1_198723900_198724200	0	0	1	0	0
chr1_199379695_199379995	1	0	0	0	0
chr1_200153393_200153693	0	0	0	1	0
chr1_200335833_200336133	0	1	0	0	0
chr1_200499738_200500038	0	1	1	0	0
chr1_200708000_200708300	0	1	1	0	0
chr1_200831871_200832171	0	0	1	0	0
chr1_200847367_200847667	0	1	0	0	0
chr1_200982289_200982589	0	0	1	1	0
chr1_201083421_201083721	0	1	0	0	0
chr1_201139893_201140193	1	1	0	0	0
chr1_201683842_201684142	0	0	0	1	0
chr1_201708752_201709052	0	1	0	0	0
chr1_201761004_201761304	0	0	0	1	0
chr1_201798203_201798503	0	1	0	0	0
chr1_201952251_201952551	0	0	1	1	0
chr1_202100880_202101180	0	1	0	0	0
chr1_202105645_202105945	0	1	0	0	0
chr1_202113750_202114050	0	1	0	0	0
chr1_202166892_202167192	0	0	1	0	0
chr1_202170546_202170846	0	0	1	0	0
chr1_202172779_202173079	0	0	1	0	0
chr1_202555571_202555871	0	0	0	1	0
chr1_202569322_202569622	0	0	0	1	0
chr1_202585283_202585583	0	0	0	1	0
chr1_202598352_202598652	0	0	1	1	0
chr1_202618109_202618409	0	1	0	0	0
chr1_202662175_202662475	0	0	0	1	0
chr1_202806230_202806530	0	0	1	0	0
chr1_202830673_202830973	0	0	0	1	0
chr1_202938052_202938352	1	0	0	1	0
chr1_203045297_203045597	0	0	0	1	0
chr1_203256355_203256655	0	0	0	1	0
chr1_203290138_203290438	1	1	1	0	0
chr1_203294222_203294522	1	1	1	0	0
chr1_203311563_203311863	0	1	0	0	0
chr1_203578617_203578917	0	1	0	0	0
chr1_203608064_203608364	0	1	1	1	0
chr1_203614188_203614488	0	1	0	0	0
chr1_203619375_203619675	0	1	1	0	0
chr1_203622220_203622520	0	1	1	0	0
chr1_203624954_203625254	0	0	1	0	0
chr1_203632839_203633139	0	1	0	0	0
chr1_203641571_203641871	0	0	1	0	0
chr1_203643216_203643516	0	1	1	0	0
chr1_203651711_203652011	0	1	0	0	0
chr1_203722532_203722832	1	0	0	0	0
chr1_203725592_203725892	0	0	1	0	0
chr1_203959413_203959713	0	0	1	0	0
chr1_204168006_204168306	0	1	0	0	0
chr1_204482407_204482707	0	1	0	0	0
chr1_204490451_204490751	0	1	1	0	0
chr1_204525631_204525931	0	1	0	0	0
chr1_204554075_204554375	0	1	1	0	0
chr1_204771883_204772183	0	1	0	0	0
chr1_205030683_205030983	0	1	0	0	0
chr1_205197841_205198141	0	0	1	0	0
chr1_205244327_205244627	1	1	1	0	0
chr1_205253914_205254214	1	1	1	1	0
chr1_205257359_205257659	0	1	1	1	0
chr1_205273715_205274015	0	1	0	0	0
chr1_205282953_205283253	1	1	0	0	0
chr1_205284170_205284470	0	0	1	0	0
chr1_205288740_205289040	0	1	0	0	0
chr1_205290841_205291141	0	1	0	0	0
chr1_205410087_205410387	1	1	1	0	0
chr1_205450798_205451098	0	0	1	0	0
chr1_205744354_205744654	0	1	0	0	0
chr1_205782192_205782492	0	1	0	0	0
chr1_205819105_205819405	0	0	1	0	0
chr1_205900060_205900360	0	0	0	1	0
chr1_206292434_206292734	0	0	0	1	0
chr1_206641342_206641642	0	0	0	1	0
chr1_206677301_206677601	0	0	0	1	0
chr1_206736342_206736642	0	0	1	0	0
chr1_206748484_206748784	0	1	1	0	0
chr1_206859108_206859408	0	1	0	0	0
chr1_206888157_206888457	0	1	1	0	0
chr1_206889561_206889861	0	0	1	0	0
chr1_206910413_206910713	0	0	1	0	0
chr1_206912842_206913142	0	0	0	1	0
chr1_206921914_206922214	0	0	0	1	0
chr1_206943942_206944242	0	0	0	1	0
chr1_206945615_206945915	0	0	0	1	0
chr1_207008114_207008414	0	0	0	1	0
chr1_207082530_207082830	0	0	1	0	0
chr1_207098718_207099018	0	1	0	0	0
chr1_207118166_207118466	0	0	1	0	0
chr1_207140723_207141023	0	0	1	0	0
chr1_207455319_207455619	0	1	0	0	0
chr1_207494745_207495045	0	1	1	0	0
chr1_207644288_207644588	0	1	0	0	0
chr1_207669460_207669760	0	1	0	0	0
chr1_207925235_207925535	0	1	0	0	0
chr1_207999167_207999467	0	0	0	1	0
chr1_208001911_208002211	0	0	0	1	0
chr1_208035144_208035444	0	1	1	0	0
chr1_208417764_208418064	0	1	1	0	0
chr1_209929324_209929624	0	1	1	0	0
chr1_209941779_209942079	0	1	0	0	0
chr1_209945469_209945769	0	1	0	0	0
chr1_209979483_209979783	0	1	1	0	0
chr1_211402455_211402755	0	1	0	0	0
chr1_211500804_211501104	0	0	1	0	0
chr1_211503149_211503449	1	0	0	0	0
chr1_211581130_211581430	0	1	0	0	0
chr1_211848948_211849248	0	1	1	0	0
chr1_211854129_211854429	0	1	0	0	0
chr1_211871890_211872190	0	0	1	0	0
chr1_211913591_211913891	0	0	1	0	0
chr1_212398982_212399282	0	0	1	0	0
chr1_212428285_212428585	0	1	0	0	0
chr1_212810042_212810342	0	1	1	0	0
chr1_212844691_212844991	0	0	0	1	0
chr1_213843550_213843850	0	1	0	0	0
chr1_213957354_213957654	0	1	0	0	0
chr1_214025441_214025741	0	1	0	0	0
chr1_214434915_214435215	0	1	0	0	0
chr1_214454031_214454331	0	1	0	0	0
chr1_214502200_214502500	0	0	0	1	0
chr1_214601240_214601540	0	0	1	0	0
chr1_220960010_220960310	0	0	0	1	0
chr1_221199361_221199661	1	0	0	0	0
chr1_221882391_221882691	0	1	0	0	0
chr1_221886399_221886699	0	1	1	0	0
chr1_222461439_222461739	0	0	0	1	0
chr1_222593855_222594155	0	1	0	0	0
chr1_222988325_222988625	0	1	0	0	0
chr1_223297016_223297316	0	0	1	0	0
chr1_223307086_223307386	0	1	0	0	0
chr1_223316463_223316763	0	1	1	0	0
chr1_223403738_223404038	0	1	0	0	0
chr1_223422139_223422439	0	1	1	0	0
chr1_223900004_223900304	0	1	1	0	0
chr1_223904263_223904563	0	1	1	1	0
chr1_224058964_224059264	0	0	0	1	0
chr1_224370654_224370954	0	0	1	0	0
chr1_224433007_224433307	1	1	0	0	0
chr1_224562794_224563094	0	0	1	0	0
chr1_224644625_224644925	0	0	0	1	0
chr1_224691189_224691489	0	0	0	1	0
chr1_224752974_224753274	0	0	0	1	0
chr1_224811544_224811844	0	1	1	0	0
chr1_224825277_224825577	0	0	1	0	0
chr1_225438219_225438519	0	0	0	1	0
chr1_225632591_225632891	0	0	1	0	0
chr1_225638218_225638518	0	0	1	1	0
chr1_225648412_225648712	0	0	1	0	0
chr1_225655289_225655589	0	1	1	0	1
chr1_225668575_225668875	1	0	0	0	0
chr1_225997621_225997921	0	1	1	0	0
chr1_226029833_226030133	0	1	0	0	0
chr1_226031078_226031378	0	1	0	0	0
chr1_226032016_226032316	0	1	0	0	0
chr1_226033574_226033874	0	1	0	0	0
chr1_226035974_226036274	0	0	1	0	0
chr1_226063097_226063397	0	1	1	0	0
chr1_226067533_226067833	0	1	0	0	0
chr1_226069939_226070239	0	1	1	0	0
chr1_226078639_226078939	0	0	1	0	0
chr1_226085733_226086033	0	1	1	0	0
chr1_226189916_226190216	0	1	1	0	0
chr1_226222233_226222533	0	0	0	1	0
chr1_226297439_226297739	0	1	1	0	0
chr1_226309339_226309639	1	0	1	0	0
chr1_226374328_226374628	0	0	1	0	0
chr1_226556857_226557157	1	0	0	0	0
chr1_226595572_226595872	0	1	1	0	0
chr1_226613180_226613480	0	1	0	0	0
chr1_226624708_226625008	1	0	0	0	0
chr1_226632682_226632982	1	1	1	0	0
chr1_226817392_226817692	0	1	0	0	0
chr1_226823136_226823436	0	1	1	0	0
chr1_226841195_226841495	0	1	1	0	0
chr1_226842980_226843280	0	0	1	0	0
chr1_226844371_226844671	0	1	0	0	0
chr1_226850593_226850893	0	1	1	0	0
chr1_226866464_226866764	0	0	1	0	0
chr1_226905090_226905390	0	0	0	1	0
chr1_226917761_226918061	0	0	1	0	0
chr1_226986146_226986446	0	1	0	0	0
chr1_226987835_226988135	0	0	1	0	0
chr1_227915840_227916140	0	1	0	0	0
chr1_227936179_227936479	0	0	1	0	0
chr1_227954025_227954325	0	1	1	0	1
chr1_227961938_227962238	0	1	1	0	0
chr1_227963986_227964286	0	0	1	0	0
chr1_227975612_227975912	0	1	1	0	0
chr1_228073028_228073328	0	1	1	0	0
chr1_228246927_228247227	0	1	0	0	0
chr1_228277369_228277669	0	0	0	1	0
chr1_228290976_228291276	0	1	0	0	0
chr1_228296892_228297192	0	1	1	0	0
chr1_228353664_228353964	0	1	1	0	0
chr1_228373351_228373651	0	0	1	0	0
chr1_228403394_228403694	0	1	0	0	0
chr1_228651375_228651675	0	1	1	0	0
chr1_228652289_228652589	0	1	1	0	0
chr1_228653525_228653825	0	0	1	0	0
chr1_228666790_228667090	0	0	1	0	0
chr1_228928793_228929093	0	1	0	0	0
chr1_229074309_229074609	0	1	0	0	0
chr1_229126272_229126572	0	0	0	1	0
chr1_229193956_229194256	0	1	1	0	0
chr1_229204130_229204430	0	0	0	1	0
chr1_229205971_229206271	0	0	0	1	0
chr1_229265055_229265355	0	0	1	0	0
chr1_229265862_229266162	0	0	0	1	0
chr1_229478067_229478367	0	0	1	0	0
chr1_229717793_229718093	0	0	0	1	0
chr1_230138256_230138556	0	0	0	1	0
chr1_230202719_230203019	0	1	0	0	0
chr1_230260472_230260772	0	0	1	0	0
chr1_231108601_231108901	0	1	0	0	0
chr1_231665766_231666066	0	0	0	1	0
chr1_231741132_231741432	0	0	1	0	0
chr1_231748377_231748677	0	1	0	0	0
chr1_231825909_231826209	0	0	0	1	0
chr1_231939132_231939432	0	0	0	1	0
chr1_231944768_231945068	0	0	0	1	0
chr1_232054384_232054684	0	1	0	0	0
chr1_232126250_232126550	0	0	0	1	0
chr1_232736233_232736533	0	0	1	0	0
chr1_233417774_233418074	0	1	1	0	0
chr1_233463062_233463362	0	1	1	0	0
chr1_234541388_234541688	0	1	0	0	0
chr1_234679937_234680237	0	1	0	0	0
chr1_234748339_234748639	0	1	1	0	0
chr1_234845588_234845888	0	0	0	1	0
chr1_234859996_234860296	0	1	1	0	0
chr1_234892154_234892454	0	1	1	0	0
chr1_234977499_234977799	0	0	0	1	0
chr1_234989994_234990294	0	0	0	1	0
chr1_235047618_235047918	0	0	1	0	0
chr1_235063786_235064086	0	1	0	0	0
chr1_235133028_235133328	0	0	0	1	0
chr1_235266418_235266718	0	1	0	0	0
chr1_235476557_235476857	0	1	0	0	0
chr1_235496221_235496521	0	1	0	0	0
chr1_236030226_236030526	0	1	0	0	0
chr1_236063827_236064127	0	0	0	1	0
chr1_236118115_236118415	1	1	1	1	0
chr1_236167402_236167702	0	1	0	0	0
chr1_236190479_236190779	0	0	1	0	0
chr1_236230158_236230458	0	0	0	1	0
chr1_236319855_236320155	0	0	0	1	0
chr1_236579436_236579736	0	1	1	0	0
chr1_236709021_236709321	0	1	1	0	0
chr1_239665034_239665334	0	1	0	0	0
chr1_241870237_241870537	0	1	1	0	0
chr1_242947500_242947800	1	0	0	0	0
chr1_243671623_243671923	0	1	1	0	0
chr1_243970623_243970923	0	1	0	0	0
chr1_244013749_244014049	0	1	0	0	0
chr1_244211563_244211863	0	1	0	0	0
chr1_244212811_244213111	0	1	1	0	0
chr1_244238107_244238407	0	1	1	0	0
chr1_244417780_244418080	0	0	0	1	0
chr1_244467489_244467789	0	0	0	1	0
chr1_244481863_244482163	0	1	0	0	0
chr1_244505119_244505419	0	1	1	0	0
chr1_245132891_245133191	0	1	0	0	0
chr1_245622241_245622541	0	0	0	1	0
chr1_246117627_246117927	0	1	0	0	0
chr1_246119593_246119893	0	1	1	0	0
chr1_247570477_247570777	0	1	1	0	0
chr1_249144357_249144657	0	1	0	0	0
chr1_249147892_249148192	0	0	1	0	0
chr1_249157312_249157612	0	1	1	0	0
chr2_176393_176693	0	1	0	0	0
chr2_429806_430106	0	0	1	0	0
chr2_438001_438301	1	1	1	0	0
chr2_457330_457630	0	0	1	0	0
chr2_460903_461203	0	0	1	0	0
chr2_677140_677440	0	1	0	0	0
chr2_714355_714655	0	1	0	0	0
chr2_946335_946635	0	1	0	0	0
chr2_1513055_1513355	0	1	0	0	0
chr2_2660978_2661278	0	1	0	0	0
chr2_3131089_3131389	0	1	0	0	0
chr2_3699621_3699921	0	1	0	0	0
chr2_7148146_7148446	0	0	0	1	0
chr2_7171816_7172116	0	1	0	0	0
chr2_7789916_7790216	0	1	1	0	0
chr2_7832890_7833190	0	0	0	1	0
chr2_7865499_7865799	0	0	1	0	0
chr2_7867233_7867533	0	0	1	0	0
chr2_8443616_8443916	0	0	1	0	0
chr2_8455963_8456263	0	0	1	0	0
chr2_8662884_8663184	0	0	1	0	0
chr2_8674923_8675223	0	0	0	1	0
chr2_8723716_8724016	1	0	0	0	0
chr2_8784706_8785006	0	1	0	0	0
chr2_8799558_8799858	0	0	0	1	0
chr2_8818866_8819166	0	1	1	0	0
chr2_9371160_9371460	0	0	0	1	0
chr2_9758630_9758930	0	0	1	0	0
chr2_9821474_9821774	0	0	1	0	0
chr2_9833295_9833595	0	0	1	0	0
chr2_9875490_9875790	0	0	1	0	0
chr2_9919931_9920231	0	1	1	0	0
chr2_10176264_10176564	0	0	0	1	0
chr2_10410717_10411017	0	1	0	0	0
chr2_10442600_10442900	0	0	1	0	0
chr2_10470262_10470562	0	1	1	0	0
chr2_10471284_10471584	0	1	1	0	0
chr2_10481387_10481687	0	1	0	0	0
chr2_10502911_10503211	0	1	0	0	0
chr2_10517276_10517576	0	0	1	0	0
chr2_10518437_10518737	1	1	0	0	0
chr2_10522806_10523106	0	1	0	1	0
chr2_10550587_10550887	0	0	0	1	0
chr2_10684393_10684693	0	0	0	0	1
chr2_11270088_11270388	0	1	1	0	0
chr2_11606125_11606425	0	1	0	0	0
chr2_11999019_11999319	0	0	0	1	0
chr2_12043233_12043533	0	0	0	1	0
chr2_12047407_12047707	0	0	0	1	0
chr2_12184954_12185254	0	0	1	0	0
chr2_12190540_12190840	0	1	0	0	0
chr2_12442371_12442671	0	1	0	0	0
chr2_12443611_12443911	0	1	0	0	0
chr2_12474768_12475068	0	0	1	0	0
chr2_12628593_12628893	0	1	0	1	0
chr2_12849255_12849555	0	1	0	0	0
chr2_12856915_12857215	1	0	1	0	0
chr2_12868474_12868774	1	1	1	0	0
chr2_12997260_12997560	0	0	1	0	0
chr2_13088882_13089182	0	0	1	0	0
chr2_15319100_15319400	0	0	1	0	0
chr2_16785563_16785863	0	0	0	1	0
chr2_16790243_16790543	0	1	0	0	0
chr2_16838223_16838523	0	0	0	1	0
chr2_19566543_19566843	0	1	0	0	0
chr2_20068579_20068879	0	1	1	0	0
chr2_20550617_20550917	0	1	0	0	0
chr2_20624584_20624884	0	0	0	1	0
chr2_20817781_20818081	0	0	0	1	0
chr2_21478904_21479204	0	0	0	1	0
chr2_23675971_23676271	0	1	0	0	0
chr2_24235794_24236094	0	1	0	0	0
chr2_24587914_24588214	0	0	0	1	0
chr2_25488731_25489031	0	1	1	0	0
chr2_25508832_25509132	0	1	1	0	0
chr2_25518018_25518318	0	1	1	0	0
chr2_25539033_25539333	0	0	0	1	0
chr2_25557012_25557312	0	0	1	0	0
chr2_25560202_25560502	0	1	0	0	0
chr2_25966153_25966453	1	1	0	0	0
chr2_26205213_26205513	0	1	1	0	0
chr2_26281362_26281662	0	0	1	0	0
chr2_26742460_26742760	0	1	0	0	0
chr2_26832777_26833077	0	1	0	0	0
chr2_26835354_26835654	0	0	0	1	0
chr2_26995276_26995576	0	1	1	0	0
chr2_27193198_27193498	0	1	1	0	0
chr2_27304144_27304444	0	1	1	1	0
chr2_27346301_27346601	0	1	1	0	0
chr2_27665133_27665433	0	1	0	0	0
chr2_27712527_27712827	0	0	1	0	0
chr2_27979741_27980041	0	0	0	1	0
chr2_28589659_28589959	0	0	1	0	0
chr2_28629584_28629884	0	0	0	1	0
chr2_28646866_28647166	0	1	1	1	0
chr2_28843154_28843454	0	1	0	0	0
chr2_28844344_28844644	0	1	1	0	0
chr2_28974324_28974624	0	1	1	0	0
chr2_29223417_29223717	0	1	1	0	0
chr2_29224742_29225042	0	1	1	0	0
chr2_29234526_29234826	0	1	1	0	1
chr2_29237796_29238096	0	0	1	0	0
chr2_29336743_29337043	0	0	0	1	0
chr2_29339127_29339427	0	0	1	0	0
chr2_30313821_30314121	0	1	0	0	0
chr2_30447974_30448274	0	1	1	0	0
chr2_30455066_30455366	1	1	1	0	0
chr2_30457076_30457376	0	0	1	0	0
chr2_30480691_30480991	0	1	1	0	0
chr2_30489035_30489335	0	1	1	0	0
chr2_30505013_30505313	1	1	0	1	0
chr2_30557689_30557989	0	1	0	0	0
chr2_30560090_30560390	0	1	1	0	0
chr2_32650837_32651137	0	1	0	0	0
chr2_37193664_37193964	0	1	0	0	0
chr2_37307254_37307554	0	0	1	0	0
chr2_37384029_37384329	0	1	1	0	0
chr2_37572083_37572383	1	0	1	0	0
chr2_37683639_37683939	0	1	0	0	0
chr2_37782657_37782957	0	0	1	0	0
chr2_37826953_37827253	0	1	1	0	1
chr2_37842994_37843294	0	1	1	0	0
chr2_37853390_37853690	0	1	1	0	0
chr2_37875796_37876096	0	0	1	0	0
chr2_37901174_37901474	0	1	0	0	0
chr2_37938549_37938849	0	1	1	0	0
chr2_38355863_38356163	0	0	0	1	0
chr2_39059305_39059605	0	0	0	1	0
chr2_39355171_39355471	0	1	1	0	0
chr2_39444052_39444352	0	1	1	0	0
chr2_39697101_39697401	0	0	0	1	0
chr2_42106545_42106845	0	0	1	0	0
chr2_42123564_42123864	0	0	1	0	0
chr2_42287751_42288051	0	0	0	1	0
chr2_42329359_42329659	0	1	1	0	0
chr2_42333072_42333372	0	1	1	0	0
chr2_42345223_42345523	0	1	0	0	0
chr2_42353156_42353456	0	0	0	1	0
chr2_42354456_42354756	0	1	0	0	0
chr2_42356349_42356649	0	1	0	0	0
chr2_42360241_42360541	0	1	1	0	0
chr2_42410950_42411250	0	0	1	0	0
chr2_42420828_42421128	0	1	0	0	0
chr2_42524607_42524907	0	1	0	0	0
chr2_42564942_42565242	0	0	1	0	0
chr2_42991209_42991509	0	0	0	1	0
chr2_43189755_43190055	0	1	0	0	0
chr2_43191622_43191922	0	0	0	1	0
chr2_43278452_43278752	0	1	0	0	0
chr2_43286622_43286922	0	1	1	1	0
chr2_43300591_43300891	0	0	0	1	0
chr2_43357208_43357508	0	0	0	1	0
chr2_43358255_43358555	1	1	1	0	1
chr2_43361382_43361682	1	1	1	0	0
chr2_43386077_43386377	1	1	1	1	0
chr2_43395857_43396157	0	0	0	1	0
chr2_43406129_43406429	0	1	1	1	0
chr2_43422021_43422321	1	1	1	0	0
chr2_43436499_43436799	0	0	1	0	0
chr2_43445869_43446169	0	1	1	0	0
chr2_43447007_43447307	0	0	1	0	0
chr2_43449035_43449335	0	1	1	0	0
chr2_43451304_43451604	1	1	0	0	0
chr2_43452347_43452647	0	1	1	0	0
chr2_43453726_43454026	0	1	0	0	0
chr2_43454729_43455029	0	0	0	1	0
chr2_43460786_43461086	0	0	0	1	0
chr2_43493812_43494112	0	0	0	1	0
chr2_43532694_43532994	0	0	0	1	0
chr2_44001088_44001388	0	0	0	1	0
chr2_45005768_45006068	0	0	0	1	0
chr2_46063881_46064181	0	0	0	1	0
chr2_46116267_46116567	0	1	0	0	0
chr2_46117969_46118269	0	1	0	0	0
chr2_46178540_46178840	0	0	1	0	0
chr2_46409326_46409626	0	1	0	0	0
chr2_46578922_46579222	0	1	0	0	0
chr2_46689001_46689301	0	0	0	1	0
chr2_46704562_46704862	0	1	0	0	0
chr2_46762617_46762917	0	0	1	0	0
chr2_46775353_46775653	0	0	0	1	0
chr2_46925947_46926247	0	1	1	0	0
chr2_47168734_47169034	0	0	1	0	0
chr2_47197773_47198073	1	0	0	0	0
chr2_47205124_47205424	0	0	1	1	0
chr2_47206813_47207113	1	0	0	1	0
chr2_47228255_47228555	0	0	1	0	0
chr2_47229815_47230115	0	0	1	1	0
chr2_47231302_47231602	0	0	0	1	0
chr2_47243700_47244000	0	1	0	1	0
chr2_47261613_47261913	0	0	0	1	0
chr2_47284732_47285032	0	0	0	1	0
chr2_47295117_47295417	0	0	0	1	0
chr2_47298601_47298901	1	0	0	1	0
chr2_47299959_47300259	0	0	0	1	0
chr2_47304216_47304516	0	0	1	0	0
chr2_47305395_47305695	0	1	0	0	0
chr2_47307007_47307307	0	1	0	0	0
chr2_47311045_47311345	0	0	0	1	0
chr2_47313268_47313568	0	1	0	0	0
chr2_47537931_47538231	0	0	0	1	0
chr2_47629992_47630292	0	1	0	0	0
chr2_48025831_48026131	0	0	0	1	0
chr2_48672647_48672947	0	0	1	0	0
chr2_54014008_54014308	0	1	0	0	0
chr2_54801618_54801918	0	1	1	0	0
chr2_54853998_54854298	0	1	0	0	0
chr2_55360956_55361256	0	0	1	0	0
chr2_55452061_55452361	0	1	0	0	0
chr2_58339788_58340088	0	0	0	1	0
chr2_60112759_60113059	0	1	0	0	0
chr2_60115237_60115537	0	1	1	0	0
chr2_60937905_60938205	0	0	0	1	0
chr2_61067954_61068254	1	0	0	0	0
chr2_61079591_61079891	0	0	0	1	0
chr2_61088938_61089238	0	0	0	1	0
chr2_61292740_61293040	0	1	1	0	0
chr2_61404127_61404427	0	0	1	0	0
chr2_62435919_62436219	0	0	1	0	0
chr2_62436738_62437038	0	0	1	0	0
chr2_62449964_62450264	0	0	1	0	0
chr2_62515064_62515364	0	1	1	1	1
chr2_62702438_62702738	0	0	1	0	0
chr2_64246242_64246542	0	1	0	0	0
chr2_64419246_64419546	0	0	1	0	0
chr2_64694560_64694860	0	0	0	1	0
chr2_64894117_64894417	0	1	0	0	0
chr2_64908828_64909128	0	0	0	1	0
chr2_64957752_64958052	0	1	1	0	0
chr2_65108194_65108494	0	0	1	0	0
chr2_65258627_65258927	0	1	0	0	0
chr2_65280415_65280715	0	0	1	0	0
chr2_68479721_68480021	0	1	1	0	0
chr2_68993537_68993837	0	1	1	0	0
chr2_68994690_68994990	0	1	0	0	0
chr2_69056387_69056687	0	1	1	1	0
chr2_69135578_69135878	0	0	1	0	0
chr2_69798317_69798617	0	0	1	0	0
chr2_69811702_69812002	0	1	0	0	0
chr2_69872318_69872618	0	1	0	0	0
chr2_70001861_70002161	0	0	1	0	0
chr2_70129686_70129986	0	0	0	1	0
chr2_70173841_70174141	0	0	1	0	0
chr2_70229742_70230042	0	1	0	0	0
chr2_70270661_70270961	0	0	1	1	0
chr2_70312219_70312519	0	1	1	0	0
chr2_70359496_70359796	0	1	1	0	0
chr2_70363007_70363307	0	0	1	0	0
chr2_70667772_70668072	0	1	0	0	0
chr2_70867094_70867394	0	1	1	0	0
chr2_73060383_73060683	0	1	0	0	0
chr2_73184057_73184357	0	0	0	1	0
chr2_73221352_73221652	0	1	0	0	0
chr2_73298426_73298726	0	1	0	0	0
chr2_73334513_73334813	0	0	1	0	0
chr2_73460336_73460636	0	1	1	0	0
chr2_73496509_73496809	0	1	1	0	0
chr2_74055943_74056243	0	0	1	0	0
chr2_74175755_74176055	0	1	0	0	0
chr2_74179622_74179922	0	0	0	1	0
chr2_74198131_74198431	0	1	1	0	0
chr2_74213731_74214031	0	1	0	0	0
chr2_74229640_74229940	0	1	1	0	0
chr2_74259636_74259936	0	1	1	0	0
chr2_74268374_74268674	0	0	0	1	0
chr2_74280398_74280698	0	1	1	0	0
chr2_74408874_74409174	0	0	0	1	0
chr2_74517806_74518106	1	0	1	0	0
chr2_74679717_74680017	0	1	0	0	0
chr2_74724020_74724320	0	0	1	0	0
chr2_75067592_75067892	0	1	0	0	0
chr2_75076487_75076787	0	1	0	0	0
chr2_75185800_75186100	0	1	0	0	0
chr2_84708868_84709168	0	1	0	0	0
chr2_84743388_84743688	0	1	1	1	0
chr2_85060097_85060397	0	0	0	1	0
chr2_85125606_85125906	0	1	1	0	0
chr2_85581622_85581922	0	0	1	0	0
chr2_85629048_85629348	0	0	0	1	0
chr2_85635687_85635987	0	1	1	0	0
chr2_85637506_85637806	0	0	0	1	0
chr2_85664724_85665024	0	1	0	0	0
chr2_85804560_85804860	0	1	0	0	0
chr2_85829808_85830108	0	0	1	0	0
chr2_85960772_85961072	0	1	0	0	0
chr2_86080424_86080724	0	0	1	0	0
chr2_86089618_86089918	0	0	1	0	0
chr2_86116120_86116420	0	1	1	0	0
chr2_86155689_86155989	0	1	0	0	0
chr2_86226352_86226652	0	1	0	0	0
chr2_86244368_86244668	0	1	1	0	0
chr2_86263056_86263356	1	1	1	0	0
chr2_86265497_86265797	0	1	1	0	1
chr2_86295275_86295575	0	1	1	0	0
chr2_86307653_86307953	0	1	1	0	1
chr2_86412042_86412342	0	1	0	0	0
chr2_86456337_86456637	1	0	0	0	0
chr2_87009852_87010152	0	0	1	0	0
chr2_87020897_87021197	0	0	1	0	0
chr2_87022074_87022374	0	1	1	0	0
chr2_87034588_87034888	0	0	1	0	0
chr2_87053212_87053512	0	0	1	0	0
chr2_87763758_87764058	0	0	1	0	0
chr2_88569360_88569660	0	0	1	0	0
chr2_88979950_88980250	0	0	0	1	0
chr2_91762244_91762544	0	0	0	1	0
chr2_95740423_95740723	0	1	0	0	0
chr2_95787677_95787977	0	0	1	0	0
chr2_96925414_96925714	0	1	0	0	0
chr2_96981414_96981714	0	1	0	0	0
chr2_96987537_96987837	1	0	0	0	0
chr2_97009768_97010068	0	1	1	0	0
chr2_97073207_97073507	0	1	1	0	0
chr2_97202857_97203157	0	1	1	0	1
chr2_97204516_97204816	0	1	0	0	0
chr2_97212097_97212397	0	0	1	0	0
chr2_97472535_97472835	0	1	0	0	0
chr2_97505087_97505387	1	1	1	0	0
chr2_97522919_97523219	0	1	0	0	0
chr2_97551629_97551929	0	0	0	1	0
chr2_97553953_97554253	0	0	0	1	0
chr2_97557458_97557758	0	1	1	0	0
chr2_97561439_97561739	0	1	0	0	0
chr2_97579336_97579636	0	1	0	0	0
chr2_97628473_97628773	0	1	1	0	0
chr2_98262277_98262577	0	1	1	0	0
chr2_98335070_98335370	0	1	0	0	0
chr2_98377696_98377996	0	0	1	0	0
chr2_98612472_98612772	0	1	1	0	0
chr2_99029259_99029559	0	1	0	0	0
chr2_99074658_99074958	0	0	1	0	0
chr2_99080567_99080867	0	1	1	0	0
chr2_99086403_99086703	0	0	1	0	0
chr2_99098911_99099211	0	0	1	0	0
chr2_99173084_99173384	1	0	0	0	0
chr2_99265848_99266148	0	1	1	0	0
chr2_99273351_99273651	0	1	0	0	0
chr2_99280042_99280342	0	1	0	0	0
chr2_99280853_99281153	0	0	1	0	0
chr2_99347630_99347930	0	1	0	0	0
chr2_99365596_99365896	0	0	1	1	0
chr2_99374542_99374842	0	1	1	0	0
chr2_99382677_99382977	0	1	0	0	0
chr2_99388312_99388612	0	1	1	0	0
chr2_99423747_99424047	0	1	1	0	0
chr2_99452361_99452661	0	1	1	0	0
chr2_99757700_99758000	0	1	1	0	0
chr2_100388512_100388812	0	0	0	1	0
chr2_100514790_100515090	0	0	0	1	0
chr2_100727032_100727332	1	0	0	0	0
chr2_100851599_100851899	1	1	0	0	0
chr2_100863958_100864258	1	0	0	0	0
chr2_101171350_101171650	0	0	1	0	0
chr2_101247083_101247383	0	0	1	0	0
chr2_101260441_101260741	0	1	1	0	0
chr2_101270142_101270442	0	1	1	0	0
chr2_101796529_101796829	0	0	0	1	0
chr2_101840273_101840573	0	0	1	0	0
chr2_101944955_101945255	0	1	1	1	0
chr2_101977974_101978274	0	1	0	0	0
chr2_102080378_102080678	0	0	0	1	0
chr2_102133693_102133993	0	0	0	1	0
chr2_102177312_102177612	0	1	0	0	0
chr2_102187423_102187723	0	1	0	0	0
chr2_102379464_102379764	0	1	0	0	0
chr2_102598004_102598304	0	0	1	0	0
chr2_102869769_102870069	0	0	1	0	0
chr2_103139382_103139682	0	0	1	0	0
chr2_104995377_104995677	0	0	0	1	0
chr2_105371710_105372010	0	0	0	1	0
chr2_105760188_105760488	0	0	1	0	0
chr2_106163113_106163413	0	1	1	0	0
chr2_106394190_106394490	0	0	1	0	0
chr2_106406707_106407007	0	0	0	1	0
chr2_106488728_106489028	0	0	1	0	0
chr2_106591424_106591724	0	1	0	0	0
chr2_106673691_106673991	0	1	1	0	0
chr2_106711023_106711323	0	1	1	0	0
chr2_106712277_106712577	1	1	1	1	0
chr2_106734419_106734719	0	1	0	0	0
chr2_106754550_106754850	0	1	1	0	0
chr2_106810836_106811136	0	1	0	0	0
chr2_106821960_106822260	0	1	0	0	0
chr2_109229103_109229403	0	1	0	0	0
chr2_109237561_109237861	0	1	1	0	0
chr2_109554757_109555057	0	1	0	0	0
chr2_109582071_109582371	0	1	0	0	0
chr2_109603605_109603905	0	1	0	0	0
chr2_109674117_109674417	0	1	1	0	0
chr2_109679738_109680038	0	1	0	0	0
chr2_109760908_109761208	0	1	0	0	0
chr2_109790550_109790850	0	1	0	0	0
chr2_109830281_109830581	0	0	0	1	0
chr2_109855079_109855379	0	0	1	0	0
chr2_109965464_109965764	0	1	1	0	0
chr2_109967595_109967895	0	1	0	0	0
chr2_110371579_110371879	0	1	0	0	0
chr2_111432830_111433130	0	0	1	0	0
chr2_111490126_111490426	0	0	1	0	0
chr2_111915394_111915694	1	0	0	0	0
chr2_112463505_112463805	0	0	1	0	0
chr2_112677777_112678077	0	0	0	1	0
chr2_112812649_112812949	0	0	1	0	0
chr2_112914225_112914525	0	1	0	0	0
chr2_113382021_113382321	0	1	1	0	0
chr2_113431845_113432145	0	0	0	1	0
chr2_113437066_113437366	0	0	1	0	0
chr2_113450093_113450393	0	0	1	0	0
chr2_113754270_113754570	0	1	1	0	0
chr2_113832668_113832968	0	0	1	0	0
chr2_113869534_113869834	0	0	0	1	0
chr2_113926453_113926753	0	0	1	0	0
chr2_113931351_113931651	0	1	1	0	0
chr2_113932760_113933060	0	0	1	0	0
chr2_114018706_114019006	0	0	0	1	0
chr2_118813768_118814068	1	0	0	1	0
chr2_118926975_118927275	0	1	0	1	0
chr2_119640295_119640595	0	0	0	1	0
chr2_119660516_119660816	0	0	1	0	0
chr2_119698098_119698398	0	1	0	1	0
chr2_119728364_119728664	0	0	0	1	0
chr2_119981082_119981382	0	0	0	1	0
chr2_120436598_120436898	0	1	0	0	0
chr2_120452630_120452930	0	1	0	0	0
chr2_120460454_120460754	0	0	0	1	0
chr2_120770404_120770704	0	1	0	0	0
chr2_122044926_122045226	0	0	0	1	0
chr2_122051083_122051383	0	0	1	0	0
chr2_122237627_122237927	0	0	1	0	0
chr2_122374791_122375091	0	1	1	0	0
chr2_122458477_122458777	0	0	1	0	0
chr2_122505791_122506091	0	0	1	0	0
chr2_127415478_127415778	0	1	1	0	0
chr2_127512031_127512331	0	0	1	0	0
chr2_127519850_127520150	0	1	1	0	0
chr2_127783155_127783455	0	1	1	0	0
chr2_127809400_127809700	0	0	1	0	0
chr2_127812735_127813035	0	1	0	0	0
chr2_127825610_127825910	0	1	0	0	0
chr2_127835317_127835617	0	1	0	0	0
chr2_127839359_127839659	1	1	1	0	0
chr2_127842267_127842567	0	1	1	0	0
chr2_127864848_127865148	0	0	1	0	0
chr2_127892830_127893130	0	0	0	1	0
chr2_128144840_128145140	0	1	0	0	0
chr2_128145690_128145990	0	1	1	0	0
chr2_128147376_128147676	0	1	0	0	0
chr2_128155852_128156152	0	1	1	0	0
chr2_128165579_128165879	0	1	0	0	0
chr2_128173546_128173846	0	1	1	0	0
chr2_128174357_128174657	0	0	1	0	0
chr2_128373381_128373681	0	1	0	0	0
chr2_128388160_128388460	0	0	0	1	0
chr2_128395392_128395692	0	0	0	1	0
chr2_128396390_128396690	0	1	0	0	0
chr2_128397729_128398029	1	0	0	0	0
chr2_128399729_128400029	0	1	1	0	0
chr2_128400601_128400901	0	1	0	0	0
chr2_128417407_128417707	0	0	0	1	0
chr2_128617346_128617646	0	1	0	0	0
chr2_129031182_129031482	0	0	1	0	0
chr2_129037786_129038086	0	0	0	1	0
chr2_129130405_129130705	0	0	1	0	0
chr2_129139900_129140200	0	0	1	0	0
chr2_129271430_129271730	0	0	0	1	0
chr2_129412010_129412310	0	1	0	1	0
chr2_129471909_129472209	0	1	0	0	0
chr2_129492335_129492635	0	0	0	1	0
chr2_130516491_130516791	0	0	0	1	0
chr2_131129599_131129899	0	1	1	0	0
chr2_131594396_131594696	0	1	0	0	0
chr2_131859387_131859687	0	1	0	0	0
chr2_131903860_131904160	0	0	0	1	0
chr2_132285220_132285520	0	1	0	0	0
chr2_133403564_133403864	0	0	0	1	0
chr2_134938846_134939146	0	1	1	0	0
chr2_135016245_135016545	0	1	1	0	0
chr2_135020369_135020669	1	0	0	0	0
chr2_135046786_135047086	0	0	1	0	0
chr2_135082599_135082899	0	1	0	0	0
chr2_135166088_135166388	0	0	1	0	0
chr2_135426423_135426723	0	1	0	0	0
chr2_135427849_135428149	0	1	1	0	0
chr2_136415781_136416081	0	1	1	0	0
chr2_136706258_136706558	0	0	1	0	0
chr2_136765828_136766128	0	1	1	0	0
chr2_136823057_136823357	0	1	1	0	0
chr2_136866630_136866930	0	1	0	0	0
chr2_136869978_136870278	0	1	1	0	0
chr2_136870875_136871175	0	1	0	0	0
chr2_136873078_136873378	0	1	1	0	0
chr2_136874502_136874802	0	1	1	0	0
chr2_136875531_136875831	0	1	1	0	0
chr2_136876819_136877119	0	1	1	1	0
chr2_136882686_136882986	0	1	0	0	0
chr2_136887337_136887637	0	1	1	0	0
chr2_136889845_136890145	0	1	1	0	0
chr2_136893749_136894049	0	1	1	0	0
chr2_136920560_136920860	0	1	0	0	0
chr2_136933522_136933822	0	0	1	0	0
chr2_136937829_136938129	0	0	1	0	0
chr2_136983711_136984011	1	1	1	0	0
chr2_136996508_136996808	0	1	0	0	0
chr2_136997399_136997699	1	0	0	0	0
chr2_136998857_136999157	0	1	0	0	0
chr2_137003773_137004073	0	0	0	1	0
chr2_137011190_137011490	0	0	0	1	0
chr2_137039021_137039321	0	1	1	0	0
chr2_137084994_137085294	0	1	1	0	0
chr2_137136294_137136594	0	1	0	0	0
chr2_137139823_137140123	0	0	1	0	0
chr2_138786097_138786397	0	0	0	1	0
chr2_139572228_139572528	0	0	0	1	0
chr2_143625862_143626162	0	0	0	1	0
chr2_144895575_144895875	0	0	0	1	0
chr2_144995462_144995762	0	0	0	1	0
chr2_145078026_145078326	0	0	1	0	0
chr2_145090070_145090370	0	1	0	0	0
chr2_145263087_145263387	0	0	1	0	0
chr2_145265773_145266073	0	0	1	1	0
chr2_145270500_145270800	0	0	0	1	0
chr2_145281843_145282143	0	0	0	1	0
chr2_145418425_145418725	0	0	0	1	0
chr2_145450724_145451024	0	0	0	1	0
chr2_146481469_146481769	0	0	1	0	0
chr2_149282067_149282367	0	1	0	0	0
chr2_149402749_149403049	0	1	0	0	0
chr2_149684165_149684465	0	1	0	0	0
chr2_152118144_152118444	0	0	1	0	1
chr2_152493820_152494120	1	1	1	0	0
chr2_152774884_152775184	0	0	0	1	0
chr2_153468277_153468577	0	0	0	1	0
chr2_153587134_153587434	0	1	1	0	0
chr2_156672329_156672629	0	1	0	0	0
chr2_158272197_158272497	0	0	0	1	0
chr2_158309869_158310169	1	1	1	1	0
chr2_158640877_158641177	0	1	0	0	0
chr2_158695081_158695381	0	0	0	1	0
chr2_158890708_158891008	0	0	0	1	0
chr2_159309046_159309346	0	1	0	0	0
chr2_160066478_160066778	0	1	1	0	0
chr2_160084039_160084339	0	0	1	0	0
chr2_161037774_161038074	0	1	0	0	0
chr2_161098317_161098617	0	1	0	0	0
chr2_161245058_161245358	0	1	0	0	0
chr2_161314228_161314528	0	0	1	0	0
chr2_161508757_161509057	0	1	1	0	0
chr2_162095147_162095447	0	1	1	0	0
chr2_162810673_162810973	0	1	0	0	0
chr2_162868358_162868658	0	1	1	0	0
chr2_162911903_162912203	0	0	1	0	0
chr2_166184786_166185086	0	1	0	0	0
chr2_166634168_166634468	0	0	1	0	0
chr2_169100867_169101167	0	0	1	0	0
chr2_169306793_169307093	0	1	1	0	0
chr2_169746815_169747115	0	1	0	0	0
chr2_169964347_169964647	0	1	1	0	0
chr2_171846069_171846369	0	1	0	0	0
chr2_172104850_172105150	0	1	1	0	0
chr2_172379900_172380200	0	0	0	1	0
chr2_172543891_172544191	0	0	0	1	0
chr2_173074647_173074947	0	0	0	1	0
chr2_173135013_173135313	0	1	0	0	0
chr2_173145622_173145922	0	0	0	1	0
chr2_173153376_173153676	0	0	1	0	0
chr2_173327750_173328050	0	1	1	0	0
chr2_173337256_173337556	0	1	1	0	0
chr2_173360813_173361113	0	1	1	0	0
chr2_174313860_174314160	0	1	0	0	0
chr2_174855857_174856157	0	0	0	1	0
chr2_175206299_175206599	0	0	0	1	0
chr2_175354323_175354623	0	1	0	0	0
chr2_175357720_175358020	0	0	1	0	0
chr2_175416283_175416583	0	1	1	0	0
chr2_175418737_175419037	0	1	1	0	0
chr2_175421399_175421699	0	1	0	0	0
chr2_175458446_175458746	0	1	0	0	0
chr2_175581580_175581880	0	1	0	0	0
chr2_175643315_175643615	0	1	1	0	0
chr2_176072726_176073026	0	0	1	0	0
chr2_177134132_177134432	0	0	1	0	0
chr2_177717428_177717728	0	1	1	0	0
chr2_178174578_178174878	0	1	0	0	0
chr2_178618671_178618971	0	1	0	0	0
chr2_179055804_179056104	0	0	1	0	0
chr2_179344999_179345299	0	0	1	0	0
chr2_181988579_181988879	0	0	1	0	0
chr2_182027925_182028225	0	0	1	0	0
chr2_182236656_182236956	0	1	0	0	0
chr2_182321810_182322110	0	1	1	0	0
chr2_190522634_190522934	0	1	0	0	0
chr2_190984806_190985106	0	1	0	0	0
chr2_191272367_191272667	0	0	1	0	0
chr2_191513376_191513676	0	1	1	0	0
chr2_191903167_191903467	0	0	1	0	0
chr2_196397660_196397960	0	0	1	0	0
chr2_196933100_196933400	0	1	1	0	0
chr2_197040857_197041157	1	1	1	0	0
chr2_197075941_197076241	0	1	1	0	0
chr2_197094782_197095082	0	1	0	0	0
chr2_197157073_197157373	0	0	1	0	0
chr2_197927372_197927672	0	1	0	0	0
chr2_197986027_197986327	0	0	1	0	0
chr2_198010354_198010654	0	1	0	0	0
chr2_198017301_198017601	0	1	0	0	0
chr2_198026599_198026899	0	1	0	0	0
chr2_198063623_198063923	0	1	1	0	0
chr2_198070489_198070789	0	1	1	0	0
chr2_198077460_198077760	0	1	1	0	0
chr2_198188079_198188379	0	1	1	0	0
chr2_198249134_198249434	0	0	1	0	0
chr2_198565823_198566123	0	0	1	0	0
chr2_201333134_201333434	0	1	0	0	0
chr2_201676275_201676575	0	1	0	0	0
chr2_201714529_201714829	0	0	1	0	0
chr2_201729257_201729557	0	1	0	0	0
chr2_201733626_201733926	0	1	0	0	0
chr2_201981332_201981632	0	1	0	0	0
chr2_201984028_201984328	0	1	1	0	0
chr2_201988927_201989227	0	1	1	0	0
chr2_201990244_201990544	0	1	1	0	0
chr2_201995558_201995858	0	1	0	0	0
chr2_202122892_202123192	0	1	1	0	0
chr2_202126319_202126619	0	1	1	0	0
chr2_202225770_202226070	0	1	0	0	0
chr2_202313462_202313762	0	1	1	0	0
chr2_202520897_202521197	0	0	1	0	0
chr2_202747199_202747499	0	1	0	0	0
chr2_202898224_202898524	0	1	1	0	0
chr2_202986600_202986900	0	0	0	1	0
chr2_203240836_203241136	0	1	1	0	0
chr2_204103582_204103882	0	1	1	0	0
chr2_204571173_204571473	0	1	1	0	0
chr2_204584699_204584999	0	1	1	0	0
chr2_204597635_204597935	0	1	0	0	0
chr2_204676358_204676658	0	0	0	1	0
chr2_204679945_204680245	0	0	0	1	0
chr2_204723974_204724274	0	0	1	0	0
chr2_204734386_204734686	0	1	1	0	0
chr2_204779520_204779820	0	0	1	0	0
chr2_204816168_204816468	0	1	0	0	0
chr2_205832415_205832715	0	1	1	0	0
chr2_205867110_205867410	0	0	1	0	0
chr2_205994396_205994696	0	1	0	0	0
chr2_207401913_207402213	0	1	0	0	0
chr2_207665373_207665673	0	1	1	0	0
chr2_207724198_207724498	0	1	0	0	0
chr2_207972295_207972595	0	1	0	0	0
chr2_208008299_208008599	0	1	1	0	0
chr2_208371737_208372037	0	1	0	0	0
chr2_208395346_208395646	0	1	0	0	0
chr2_208878649_208878949	0	1	0	0	0
chr2_209179983_209180283	1	0	0	0	0
chr2_211036055_211036355	0	1	0	0	0
chr2_211046200_211046500	0	0	1	0	0
chr2_215548391_215548691	0	1	0	0	0
chr2_216565700_216566000	0	0	0	1	0
chr2_216764980_216765280	0	0	0	1	0
chr2_216768959_216769259	0	0	0	1	0
chr2_216784957_216785257	0	0	0	1	0
chr2_216922541_216922841	0	1	0	0	0
chr2_216946306_216946606	0	1	1	0	0
chr2_217282336_217282636	0	1	0	0	0
chr2_217501882_217502182	0	0	0	1	0
chr2_218263643_218263943	0	0	0	1	0
chr2_218298919_218299219	0	0	0	1	0
chr2_218650258_218650558	0	0	0	1	0
chr2_218659429_218659729	0	0	0	1	0
chr2_218661917_218662217	0	0	0	1	0
chr2_218663762_218664062	0	0	0	1	0
chr2_218671155_218671455	0	0	0	1	0
chr2_218681199_218681499	0	0	0	1	0
chr2_218692186_218692486	0	0	0	1	0
chr2_218699058_218699358	0	0	0	1	0
chr2_218701212_218701512	0	0	0	1	0
chr2_218711004_218711304	0	0	0	1	0
chr2_218715054_218715354	0	0	0	1	0
chr2_218715908_218716208	0	0	0	1	0
chr2_218729787_218730087	0	0	0	1	0
chr2_218733925_218734225	0	0	0	1	0
chr2_218751500_218751800	0	0	1	0	0
chr2_218755274_218755574	0	0	0	1	0
chr2_218764262_218764562	0	0	0	1	0
chr2_218770149_218770449	0	0	0	1	0
chr2_218778229_218778529	0	0	0	1	0
chr2_218793336_218793636	0	0	0	1	0
chr2_218795487_218795787	0	0	0	1	0
chr2_218808133_218808433	0	0	0	1	0
chr2_218815301_218815601	0	0	0	1	0
chr2_218995258_218995558	0	0	1	0	0
chr2_219031481_219031781	0	1	0	0	0
chr2_219138524_219138824	0	1	0	0	0
chr2_219155665_219155965	1	0	0	0	0
chr2_219178618_219178918	0	0	0	1	0
chr2_219181374_219181674	0	1	1	0	0
chr2_219232471_219232771	0	0	1	0	0
chr2_219236053_219236353	0	1	0	0	0
chr2_219246741_219247041	0	0	0	1	0
chr2_219252174_219252474	0	0	0	1	0
chr2_219258667_219258967	0	0	1	0	0
chr2_219260759_219261059	0	1	0	0	0
chr2_219271222_219271522	0	1	1	0	0
chr2_219598427_219598727	0	0	0	1	0
chr2_219610033_219610333	0	1	0	0	0
chr2_220041640_220041940	0	0	1	0	0
chr2_220047197_220047497	0	0	0	1	0
chr2_220114290_220114590	1	1	1	0	0
chr2_220253107_220253407	0	1	1	0	0
chr2_222330601_222330901	1	0	0	0	0
chr2_222382454_222382754	0	1	1	0	0
chr2_222392752_222393052	0	1	0	0	0
chr2_222436117_222436417	0	1	0	0	0
chr2_223656705_223657005	0	0	0	1	0
chr2_224746635_224746935	0	0	1	0	0
chr2_224794225_224794525	0	1	0	0	0
chr2_225384882_225385182	1	0	1	0	0
chr2_225467596_225467896	0	0	1	0	0
chr2_225503122_225503422	1	0	0	0	0
chr2_225757365_225757665	0	0	0	1	0
chr2_225774765_225775065	0	0	1	0	0
chr2_225788089_225788389	0	0	1	0	0
chr2_225818073_225818373	0	1	1	1	0
chr2_225848116_225848416	0	1	0	0	0
chr2_225851259_225851559	0	0	1	0	0
chr2_225890837_225891137	0	1	1	0	0
chr2_225917537_225917837	0	1	0	0	0
chr2_226329321_226329621	0	1	0	0	0
chr2_227288247_227288547	0	0	0	1	0
chr2_227514886_227515186	0	1	1	0	0
chr2_227664338_227664638	0	1	0	0	0
chr2_228704496_228704796	0	0	0	1	0
chr2_230147832_230148132	0	0	0	1	0
chr2_230195753_230196053	0	0	0	1	0
chr2_230200093_230200393	0	0	0	1	0
chr2_230451822_230452122	0	0	0	1	0
chr2_230640569_230640869	0	1	0	0	0
chr2_230715171_230715471	0	0	1	0	0
chr2_230717304_230717604	0	1	1	0	0
chr2_230989816_230990116	0	0	0	1	0
chr2_231184021_231184321	0	1	1	0	0
chr2_231276407_231276707	0	1	0	0	0
chr2_231322087_231322387	0	0	0	1	0
chr2_231467459_231467759	0	1	1	0	0
chr2_231533125_231533425	0	0	0	1	0
chr2_231588117_231588417	0	1	0	0	0
chr2_231646385_231646685	0	1	1	0	0
chr2_231693155_231693455	0	0	0	1	0
chr2_231731935_231732235	0	0	1	0	0
chr2_231846461_231846761	0	0	1	0	0
chr2_231917582_231917882	0	1	0	0	0
chr2_232469405_232469705	0	1	1	0	0
chr2_232526986_232527286	0	1	0	0	0
chr2_232531142_232531442	0	0	0	1	0
chr2_232536194_232536494	1	0	0	0	0
chr2_232537233_232537533	1	0	0	0	0
chr2_232826238_232826538	0	0	0	1	0
chr2_233180313_233180613	0	1	1	0	0
chr2_233183896_233184196	0	0	0	1	0
chr2_233704450_233704750	0	0	0	1	0
chr2_233844732_233845032	0	1	0	0	0
chr2_233928012_233928312	1	0	0	0	0
chr2_233940647_233940947	0	1	1	0	0
chr2_233949221_233949521	0	1	0	0	0
chr2_233989451_233989751	1	0	0	0	0
chr2_234074557_234074857	0	1	0	1	0
chr2_234149646_234149946	0	1	1	0	0
chr2_234157649_234157949	0	0	0	1	0
chr2_234176699_234176999	1	1	1	0	0
chr2_234240254_234240554	0	1	1	1	0
chr2_234257794_234258094	0	0	0	1	0
chr2_234289653_234289953	0	1	0	0	0
chr2_234312925_234313225	0	0	1	0	0
chr2_234327514_234327814	1	1	1	0	0
chr2_234330765_234331065	0	1	1	0	0
chr2_234343671_234343971	1	0	0	0	0
chr2_234763179_234763479	0	1	0	0	0
chr2_234899156_234899456	0	0	1	0	0
chr2_235010688_235010988	0	1	0	0	0
chr2_235046165_235046465	0	0	1	0	0
chr2_235073168_235073468	0	1	1	0	0
chr2_235127260_235127560	0	1	0	0	0
chr2_235217519_235217819	0	0	0	1	0
chr2_235244519_235244819	0	1	1	0	0
chr2_235277529_235277829	0	1	0	0	0
chr2_235282065_235282365	0	1	0	0	0
chr2_235301959_235302259	0	1	1	0	0
chr2_235329090_235329390	0	0	1	0	0
chr2_235331653_235331953	0	1	1	0	0
chr2_235334588_235334888	0	1	1	0	0
chr2_235355107_235355407	1	1	1	0	0
chr2_235359765_235360065	0	1	0	0	0
chr2_235368296_235368596	0	1	1	0	0
chr2_235392511_235392811	0	1	1	0	0
chr2_235397737_235398037	0	1	1	0	0
chr2_235400431_235400731	0	1	0	0	0
chr2_235404980_235405280	0	1	0	0	0
chr2_235897937_235898237	0	0	0	1	0
chr2_235902006_235902306	0	0	0	1	0
chr2_235952831_235953131	1	1	0	1	0
chr2_235953958_235954258	0	1	0	0	0
chr2_236299139_236299439	0	0	1	0	0
chr2_236593798_236594098	0	0	1	0	0
chr2_237252147_237252447	0	1	0	0	0
chr2_237268155_237268455	0	1	0	0	0
chr2_237445522_237445822	0	1	1	0	0
chr2_237455219_237455519	0	1	1	0	0
chr2_237476867_237477167	0	0	0	1	0
chr2_237614037_237614337	0	0	0	1	0
chr2_237620128_237620428	0	0	0	1	0
chr2_237657017_237657317	0	0	0	1	0
chr2_237780280_237780580	0	0	0	1	0
chr2_237936027_237936327	0	0	1	1	0
chr2_238200047_238200347	0	0	0	1	0
chr2_238512251_238512551	0	1	1	0	0
chr2_238525760_238526060	0	1	0	0	0
chr2_238571355_238571655	0	0	0	1	0
chr2_238583476_238583776	1	1	1	0	0
chr2_238596366_238596666	0	1	0	0	0
chr2_238600671_238600971	0	1	0	0	0
chr2_238605161_238605461	0	0	1	0	0
chr2_238807327_238807627	0	0	1	0	0
chr2_238850849_238851149	0	0	1	0	0
chr2_238936241_238936541	0	0	0	1	0
chr2_239050458_239050758	0	1	0	0	0
chr2_239335297_239335597	0	1	0	0	0
chr2_240020037_240020337	0	0	1	0	0
chr2_240072351_240072651	0	1	0	0	0
chr2_240186932_240187232	0	1	1	0	0
chr2_240189099_240189399	0	1	1	0	0
chr2_240196900_240197200	0	0	1	0	0
chr2_240210624_240210924	0	1	1	0	0
chr2_240213824_240214124	0	1	0	0	0
chr2_240217359_240217659	0	1	0	0	0
chr2_240220123_240220423	0	0	1	0	0
chr2_240223037_240223337	0	1	0	0	0
chr2_240224896_240225196	0	0	1	1	0
chr2_240244398_240244698	0	1	0	0	0
chr2_240248633_240248933	0	1	1	0	0
chr2_240285706_240286006	0	0	1	0	0
chr2_240321203_240321503	0	0	1	0	0
chr2_240362990_240363290	0	0	1	0	0
chr2_240524016_240524316	0	1	1	0	0
chr2_240527677_240527977	0	0	0	1	0
chr2_240531405_240531705	0	0	1	0	0
chr2_240544771_240545071	0	0	1	0	0
chr2_240547720_240548020	0	0	1	0	0
chr2_240673390_240673690	0	1	0	0	0
chr2_240850673_240850973	0	0	0	1	0
chr2_240884519_240884819	0	1	0	1	0
chr2_240917846_240918146	0	0	0	1	0
chr2_241374550_241374850	0	1	1	0	0
chr2_241505192_241505492	0	1	1	0	0
chr2_241507994_241508294	0	1	1	0	0
chr2_241517789_241518089	0	1	0	0	0
chr2_241519231_241519531	0	1	1	0	0
chr2_241524014_241524314	0	0	0	1	0
chr2_241562388_241562688	0	1	1	0	0
chr2_241564554_241564854	1	0	0	1	0
chr2_241566319_241566619	0	0	0	1	0
chr2_241574254_241574554	0	0	0	1	0
chr2_241575248_241575548	0	0	0	1	0
chr2_241584244_241584544	0	0	1	0	0
chr2_241771793_241772093	0	1	1	0	0
chr2_241922873_241923173	0	1	0	0	0
chr2_241949451_241949751	0	1	1	0	0
chr2_241951684_241951984	0	0	1	0	0
chr2_241976034_241976334	1	1	0	0	0
chr2_241981165_241981465	1	0	0	0	0
chr2_242020826_242021126	0	1	0	0	0
chr2_242022223_242022523	0	1	0	0	0
chr2_242033565_242033865	0	0	1	0	0
chr2_242035166_242035466	0	1	0	0	0
chr2_242048084_242048384	0	1	1	0	0
chr2_242238139_242238439	0	1	1	0	0
chr2_242239530_242239830	0	1	1	0	0
chr2_242249196_242249496	0	1	0	0	0
chr2_242556931_242557231	0	1	0	0	0
chr2_242576776_242577076	0	1	0	0	0
chr2_242673717_242674017	0	0	1	0	0
chr2_242677601_242677901	0	1	0	0	0
chr2_242702409_242702709	0	1	1	0	0
chr2_242813407_242813707	0	0	1	0	0
chr2_242823733_242824033	0	1	0	0	0
chr2_242867482_242867782	0	0	1	0	0
chr2_242973811_242974111	0	1	1	0	0
chr2_243030642_243030942	0	0	1	0	0
chr3_3168430_3168730	0	1	0	0	0
chr3_3219732_3220032	0	1	0	0	0
chr3_3233749_3234049	0	1	1	0	0
chr3_4516554_4516854	0	0	0	1	0
chr3_4612531_4612831	0	0	1	0	0
chr3_4867545_4867845	0	1	0	1	0
chr3_4876113_4876413	0	0	0	1	0
chr3_5007735_5008035	0	1	1	0	0
chr3_5025731_5026031	0	1	1	1	0
chr3_5048464_5048764	0	0	0	1	0
chr3_5052535_5052835	0	1	0	0	0
chr3_5058374_5058674	0	1	1	0	0
chr3_5061202_5061502	0	1	0	0	0
chr3_5229140_5229440	0	1	1	0	0
chr3_5468108_5468408	0	0	0	1	0
chr3_5698860_5699160	0	0	0	1	0
chr3_7801261_7801561	0	0	0	1	0
chr3_8398916_8399216	0	1	1	0	0
chr3_8700052_8700352	1	0	0	0	0
chr3_9291114_9291414	0	1	0	0	0
chr3_9821732_9822032	1	0	0	0	0
chr3_10190945_10191245	0	0	0	1	0
chr3_10227970_10228270	0	1	1	0	0
chr3_10231299_10231599	0	0	0	1	0
chr3_10265423_10265723	1	1	1	1	0
chr3_10333274_10333574	0	1	0	0	0
chr3_10334607_10334907	0	0	0	1	0
chr3_10335896_10336196	0	0	0	1	0
chr3_10412194_10412494	0	0	0	1	0
chr3_10431736_10432036	1	0	0	1	0
chr3_10437383_10437683	0	1	1	0	0
chr3_10645231_10645531	0	1	0	0	0
chr3_10930365_10930665	0	0	0	1	0
chr3_11348354_11348654	0	0	1	0	0
chr3_11585843_11586143	0	0	0	1	0
chr3_11612301_11612601	0	0	0	1	0
chr3_11683263_11683563	0	0	1	0	0
chr3_11684212_11684512	0	1	0	0	0
chr3_11811996_11812296	0	1	0	0	0
chr3_11826490_11826790	0	0	1	0	0
chr3_12496014_12496314	0	1	0	0	0
chr3_12503972_12504272	0	1	0	0	0
chr3_12631675_12631975	0	0	0	1	0
chr3_12790854_12791154	1	0	0	0	0
chr3_12912466_12912766	0	0	1	0	0
chr3_12957670_12957970	0	1	1	0	1
chr3_12966021_12966321	0	0	1	0	0
chr3_12990889_12991189	0	0	1	0	0
chr3_13001429_13001729	0	0	0	1	0
chr3_13005138_13005438	0	0	1	0	0
chr3_13009311_13009611	0	1	0	0	0
chr3_13050802_13051102	0	0	1	0	0
chr3_13057844_13058144	0	1	1	0	0
chr3_13063848_13064148	1	0	0	0	0
chr3_13111013_13111313	0	1	0	0	0
chr3_13114907_13115207	1	1	0	0	0
chr3_13116818_13117118	0	0	0	1	0
chr3_13119743_13120043	0	0	1	0	0
chr3_13129635_13129935	1	0	0	0	0
chr3_13133688_13133988	0	1	0	0	0
chr3_13152140_13152440	0	1	1	0	0
chr3_13343010_13343310	0	0	0	1	0
chr3_13373851_13374151	1	0	0	0	0
chr3_13385138_13385438	0	0	1	0	0
chr3_13388106_13388406	0	1	0	0	0
chr3_13455647_13455947	0	0	1	1	0
chr3_13462520_13462820	0	0	0	1	0
chr3_13493315_13493615	0	0	1	0	0
chr3_13521474_13521774	0	1	1	0	0
chr3_13691944_13692244	0	1	1	0	0
chr3_13696315_13696615	0	1	0	0	0
chr3_13699391_13699691	0	1	0	0	0
chr3_13908021_13908321	0	1	1	0	0
chr3_13921974_13922274	0	1	0	0	0
chr3_13932244_13932544	0	1	0	0	0
chr3_14176416_14176716	0	0	1	0	0
chr3_14180301_14180601	0	0	1	0	0
chr3_14184281_14184581	0	1	1	0	0
chr3_14185954_14186254	0	1	1	0	0
chr3_14188267_14188567	0	1	1	0	0
chr3_14194122_14194422	0	1	1	0	0
chr3_14217253_14217553	0	1	1	0	0
chr3_14244933_14245233	0	1	0	0	0
chr3_14419300_14419600	0	1	1	0	0
chr3_14464790_14465090	0	0	1	0	0
chr3_14466169_14466469	0	1	1	0	0
chr3_14467616_14467916	0	0	1	0	0
chr3_14481072_14481372	0	0	1	1	0
chr3_14495309_14495609	1	0	0	0	0
chr3_14536108_14536408	0	0	1	0	0
chr3_14845200_14845500	0	0	0	1	0
chr3_14920756_14921056	0	1	0	0	0
chr3_15247435_15247735	0	1	1	0	0
chr3_15333494_15333794	0	0	1	0	0
chr3_15388810_15389110	0	1	1	0	0
chr3_16295151_16295451	0	0	0	1	0
chr3_16330213_16330513	0	1	1	0	0
chr3_16342479_16342779	0	1	1	0	0
chr3_16344601_16344901	0	1	0	0	0
chr3_16353379_16353679	0	1	1	0	0
chr3_16355349_16355649	0	1	0	0	0
chr3_16357788_16358088	0	1	0	0	0
chr3_16379715_16380015	0	1	1	0	0
chr3_16418742_16419042	0	1	1	0	0
chr3_16472639_16472939	0	0	1	0	0
chr3_16498561_16498861	0	1	0	0	0
chr3_16504257_16504557	0	0	1	0	0
chr3_16518062_16518362	0	0	1	0	0
chr3_16537706_16538006	0	1	0	0	0
chr3_16883867_16884167	0	1	1	1	0
chr3_18414490_18414790	0	1	0	0	0
chr3_18466277_18466577	0	0	1	0	0
chr3_18480115_18480415	0	1	0	0	0
chr3_18486957_18487257	0	1	0	0	0
chr3_19144158_19144458	0	1	0	0	0
chr3_19972778_19973078	0	0	0	1	0
chr3_20084973_20085273	0	1	1	0	0
chr3_20122727_20123027	0	0	1	0	0
chr3_23077468_23077768	0	1	0	0	0
chr3_23803953_23804253	0	0	1	0	0
chr3_23847354_23847654	0	1	1	0	0
chr3_23987351_23987651	0	1	0	0	0
chr3_24023481_24023781	0	1	0	0	0
chr3_27410820_27411120	0	0	0	1	0
chr3_27525871_27526171	0	1	1	0	0
chr3_27674498_27674798	0	1	0	0	0
chr3_27680966_27681266	0	1	1	0	0
chr3_27882235_27882535	0	0	1	0	0
chr3_27922926_27923226	0	1	1	0	0
chr3_30620098_30620398	0	0	0	1	0
chr3_30699999_30700299	0	0	1	0	0
chr3_30737945_30738245	0	1	0	0	0
chr3_30741354_30741654	0	1	0	0	0
chr3_31267836_31268136	0	1	0	0	0
chr3_31503613_31503913	0	1	1	0	0
chr3_31604063_31604363	0	1	0	0	0
chr3_31844544_31844844	0	0	0	1	0
chr3_31857174_31857474	0	1	0	0	0
chr3_31993808_31994108	1	0	0	0	0
chr3_32156194_32156494	0	1	1	0	0
chr3_32338170_32338470	0	1	0	0	0
chr3_32376300_32376600	0	1	0	0	0
chr3_32377334_32377634	0	1	0	0	0
chr3_32413112_32413412	0	1	1	0	0
chr3_32465679_32465979	0	1	0	0	0
chr3_32469919_32470219	0	1	0	0	0
chr3_32474554_32474854	0	0	1	0	0
chr3_32501627_32501927	1	1	1	0	0
chr3_32508318_32508618	0	1	0	0	0
chr3_32511249_32511549	0	0	1	0	0
chr3_32619223_32619523	0	1	0	0	0
chr3_33086282_33086582	0	1	0	0	0
chr3_33155841_33156141	0	1	1	0	0
chr3_33759666_33759966	0	1	0	0	0
chr3_33889989_33890289	0	1	0	0	0
chr3_36828843_36829143	0	0	0	1	0
chr3_36917735_36918035	0	0	1	0	0
chr3_36934625_36934925	0	1	1	1	0
chr3_36949808_36950108	0	1	1	0	0
chr3_37258631_37258931	0	0	1	0	0
chr3_38037124_38037424	0	1	0	0	0
chr3_38040267_38040567	0	1	0	0	0
chr3_38072784_38073084	0	1	1	0	0
chr3_38080621_38080921	0	1	1	0	0
chr3_38150277_38150577	0	0	0	1	0
chr3_38462343_38462643	0	1	0	0	0
chr3_38468285_38468585	0	1	1	0	0
chr3_38561186_38561486	0	1	1	0	0
chr3_39093278_39093578	0	1	1	0	0
chr3_39146744_39147044	0	0	1	0	0
chr3_39182663_39182963	0	0	0	1	0
chr3_39222299_39222599	0	1	1	0	0
chr3_39297108_39297408	0	0	0	1	0
chr3_40354271_40354571	0	1	0	0	0
chr3_40524746_40525046	0	0	1	0	0
chr3_40547367_40547667	0	0	1	0	0
chr3_41026619_41026919	0	1	0	0	0
chr3_41158941_41159241	0	1	1	0	0
chr3_41242225_41242525	0	1	0	0	0
chr3_42090053_42090353	0	0	1	0	0
chr3_42201255_42201555	0	1	1	0	0
chr3_42254994_42255294	0	1	1	0	0
chr3_42258539_42258839	0	1	0	0	0
chr3_42528697_42528997	0	0	0	1	0
chr3_42531822_42532122	0	0	0	1	0
chr3_42560396_42560696	0	1	0	0	0
chr3_42566360_42566660	0	0	0	1	0
chr3_42571073_42571373	0	1	1	1	0
chr3_42581400_42581700	0	1	0	0	0
chr3_42597637_42597937	0	1	1	0	0
chr3_42641865_42642165	0	1	1	0	0
chr3_42742941_42743241	0	1	0	0	0
chr3_42789077_42789377	0	1	1	1	0
chr3_42791521_42791821	0	0	0	1	0
chr3_43065696_43065996	0	1	1	0	0
chr3_43204259_43204559	0	1	0	0	0
chr3_43236131_43236431	0	1	1	0	0
chr3_43264146_43264446	0	1	1	0	0
chr3_43288541_43288841	0	1	0	0	0
chr3_43519162_43519462	0	0	1	0	0
chr3_43540816_43541116	0	0	0	1	0
chr3_43810981_43811281	0	0	0	1	0
chr3_45062074_45062374	0	1	0	0	0
chr3_45083304_45083604	0	1	0	0	0
chr3_45151593_45151893	0	1	0	1	0
chr3_45539496_45539796	0	1	0	0	0
chr3_45607666_45607966	0	0	0	1	0
chr3_45718407_45718707	0	1	1	0	0
chr3_45911594_45911894	0	1	1	0	0
chr3_45922581_45922881	0	0	1	0	0
chr3_45949710_45950010	0	1	1	0	0
chr3_45973667_45973967	0	0	0	1	0
chr3_45986435_45986735	0	0	1	0	0
chr3_45999909_46000209	0	0	1	0	0
chr3_46007124_46007424	0	0	1	0	0
chr3_46014096_46014396	0	1	0	0	0
chr3_46029512_46029812	0	0	0	1	0
chr3_46059248_46059548	0	0	0	1	0
chr3_46087755_46088055	0	1	0	0	0
chr3_46140038_46140338	0	1	0	0	0
chr3_46142340_46142640	0	0	0	1	0
chr3_46149272_46149572	0	0	1	0	0
chr3_46150738_46151038	0	0	1	0	0
chr3_46176985_46177285	0	0	0	1	0
chr3_46321518_46321818	0	0	1	0	0
chr3_46340533_46340833	0	0	1	0	0
chr3_46341874_46342174	0	0	1	0	0
chr3_46354529_46354829	0	0	0	1	0
chr3_46422274_46422574	0	1	0	0	0
chr3_46530264_46530564	1	1	1	0	0
chr3_46531219_46531519	0	1	0	0	0
chr3_46538344_46538644	0	1	1	0	0
chr3_46547527_46547827	0	0	1	0	0
chr3_46580297_46580597	0	1	1	1	0
chr3_46583310_46583610	0	0	0	1	0
chr3_46599895_46600195	0	1	1	0	0
chr3_46671389_46671689	0	1	0	0	0
chr3_46711215_46711515	0	1	0	0	0
chr3_46734892_46735192	0	1	0	0	0
chr3_46741388_46741688	0	0	0	1	0
chr3_46933892_46934192	0	0	0	1	0
chr3_46968565_46968865	1	0	1	0	0
chr3_46973115_46973415	0	0	1	1	0
chr3_46988749_46989049	0	1	1	0	0
chr3_46989696_46989996	0	1	1	0	0
chr3_46990751_46991051	0	0	0	1	0
chr3_47020998_47021298	0	1	0	0	0
chr3_47029314_47029614	1	1	1	0	0
chr3_47030125_47030425	0	0	1	0	0
chr3_47035054_47035354	0	1	0	0	0
chr3_47036446_47036746	0	1	0	0	0
chr3_47038042_47038342	0	1	1	0	0
chr3_47050866_47051166	0	0	1	0	0
chr3_47070249_47070549	0	0	1	0	0
chr3_47183683_47183983	0	1	0	0	0
chr3_47324050_47324350	0	1	0	0	0
chr3_47388740_47389040	0	0	0	1	0
chr3_48264713_48265013	0	0	0	1	0
chr3_48442319_48442619	0	0	1	0	0
chr3_48520657_48520957	0	1	1	0	0
chr3_48552278_48552578	0	1	0	0	0
chr3_48596118_48596418	0	0	0	1	0
chr3_48633014_48633314	0	0	0	1	0
chr3_48721013_48721313	0	1	0	0	0
chr3_48777440_48777740	0	1	0	0	0
chr3_48885234_48885534	0	0	1	0	0
chr3_48968647_48968947	0	0	1	0	0
chr3_49044584_49044884	0	0	1	0	0
chr3_49370576_49370876	0	0	1	0	0
chr3_49395716_49396016	0	1	1	1	0
chr3_49557504_49557804	0	0	0	1	0
chr3_49640448_49640748	0	0	1	0	0
chr3_49749003_49749303	0	1	0	0	0
chr3_49756932_49757232	0	0	1	1	0
chr3_49840102_49840402	0	1	0	0	0
chr3_49876661_49876961	0	1	0	0	0
chr3_49910329_49910629	0	1	0	0	0
chr3_49941315_49941615	0	1	1	0	0
chr3_50119839_50120139	0	1	1	1	0
chr3_50264870_50265170	0	1	1	0	0
chr3_50280281_50280581	1	0	0	0	0
chr3_50354190_50354490	0	1	1	0	0
chr3_50383051_50383351	0	1	0	0	0
chr3_50402687_50402987	0	0	1	0	0
chr3_50465571_50465871	0	0	1	0	0
chr3_50467610_50467910	0	0	1	0	0
chr3_50510526_50510826	0	0	1	0	0
chr3_50540936_50541236	0	1	1	0	0
chr3_50644039_50644339	0	0	1	0	0
chr3_51062737_51063037	0	1	1	0	0
chr3_51409354_51409654	0	1	0	0	0
chr3_51704910_51705210	0	1	1	0	0
chr3_51720554_51720854	0	1	0	0	0
chr3_52086885_52087185	0	1	0	0	0
chr3_52096585_52096885	0	0	0	1	0
chr3_52251148_52251448	0	1	1	0	0
chr3_52256111_52256411	0	1	1	0	0
chr3_52259627_52259927	0	0	0	1	0
chr3_52268456_52268756	0	1	0	0	0
chr3_52279759_52280059	0	0	1	1	0
chr3_52296429_52296729	0	1	0	0	0
chr3_52316079_52316379	0	1	1	0	0
chr3_52321789_52322089	0	0	1	0	0
chr3_52341674_52341974	0	1	1	0	0
chr3_52351654_52351954	0	1	1	0	0
chr3_52479024_52479324	0	1	0	0	0
chr3_52510301_52510601	0	0	0	1	0
chr3_52513968_52514268	0	0	0	1	0
chr3_52524914_52525214	0	0	0	1	0
chr3_52558162_52558462	0	0	0	1	0
chr3_52561039_52561339	0	0	0	1	0
chr3_52854858_52855158	0	1	0	0	0
chr3_52927851_52928151	0	1	0	0	0
chr3_52931454_52931754	0	1	1	0	0
chr3_53017605_53017905	0	1	0	0	0
chr3_53138856_53139156	0	0	0	1	0
chr3_53177122_53177422	0	0	0	1	0
chr3_53181174_53181474	0	1	0	0	0
chr3_53194901_53195201	0	1	1	0	0
chr3_53214732_53215032	0	0	0	1	0
chr3_53276735_53277035	0	0	0	1	0
chr3_55625950_55626250	0	0	0	1	0
chr3_55638474_55638774	0	0	0	1	0
chr3_55649875_55650175	0	0	0	1	0
chr3_55658392_55658692	0	0	0	1	0
chr3_55666002_55666302	0	0	0	1	0
chr3_56627507_56627807	0	1	0	0	0
chr3_56766895_56767195	0	0	1	0	0
chr3_56788869_56789169	1	0	0	0	0
chr3_56817973_56818273	0	0	1	1	0
chr3_56957770_56958070	0	1	1	0	0
chr3_56962834_56963134	0	1	0	0	0
chr3_57261539_57261839	0	1	0	0	0
chr3_57800856_57801156	0	0	1	0	0
chr3_58036908_58037208	0	0	0	1	0
chr3_58067772_58068072	0	1	0	0	0
chr3_58101946_58102246	1	0	0	0	0
chr3_58106088_58106388	0	0	0	1	0
chr3_58419285_58419585	0	1	0	0	0
chr3_58457006_58457306	0	1	1	0	0
chr3_59695565_59695865	0	0	0	1	0
chr3_59758634_59758934	0	1	0	0	0
chr3_59996550_59996850	0	0	1	0	0
chr3_63329419_63329719	0	0	0	1	0
chr3_63953764_63954064	0	1	1	0	0
chr3_63955739_63956039	0	0	1	0	0
chr3_66271160_66271460	0	1	0	0	0
chr3_66362503_66362803	0	0	1	0	0
chr3_66423063_66423363	0	0	1	0	0
chr3_66444416_66444716	0	1	1	0	0
chr3_66533992_66534292	0	1	0	0	0
chr3_67706164_67706464	1	1	1	0	0
chr3_67998498_67998798	0	1	1	0	0
chr3_69133916_69134216	0	1	0	0	0
chr3_71099908_71100208	0	1	0	0	0
chr3_71113689_71113989	0	0	1	0	0
chr3_71136439_71136739	0	0	1	0	0
chr3_71179776_71180076	0	1	0	0	0
chr3_71490563_71490863	0	1	1	0	0
chr3_71493270_71493570	0	0	1	0	0
chr3_71503289_71503589	0	1	0	0	0
chr3_71513766_71514066	0	0	0	1	0
chr3_71538540_71538840	0	1	0	0	0
chr3_71734941_71735241	0	1	0	0	0
chr3_71854404_71854704	0	0	0	1	0
chr3_72213035_72213335	1	1	0	0	0
chr3_72319233_72319533	0	0	0	1	0
chr3_72323795_72324095	0	0	0	1	0
chr3_72359691_72359991	1	1	0	1	0
chr3_72496202_72496502	0	1	0	0	0
chr3_72572586_72572886	0	0	0	1	0
chr3_72667914_72668214	0	0	0	1	0
chr3_72686265_72686565	0	0	0	1	0
chr3_72706905_72707205	0	1	0	0	0
chr3_72788027_72788327	0	1	0	0	0
chr3_72806127_72806427	0	1	0	0	0
chr3_75690261_75690561	0	0	0	1	0
chr3_93692632_93692932	0	1	0	0	0
chr3_93799350_93799650	0	0	1	0	0
chr3_98281056_98281356	0	0	1	0	0
chr3_101240163_101240463	0	1	1	0	0
chr3_101568112_101568412	0	1	0	0	0
chr3_101797776_101798076	0	1	0	0	0
chr3_101924604_101924904	0	0	0	1	0
chr3_105974769_105975069	1	0	0	0	0
chr3_106036476_106036776	0	1	1	0	0
chr3_107707326_107707626	0	0	1	0	0
chr3_107720352_107720652	0	0	1	0	0
chr3_107723516_107723816	0	1	0	0	0
chr3_107815553_107815853	0	1	0	0	0
chr3_108499113_108499413	0	1	0	0	0
chr3_108525207_108525507	0	1	0	0	0
chr3_108633814_108634114	0	1	0	0	0
chr3_111266742_111267042	0	1	0	0	0
chr3_111791354_111791654	0	1	1	0	0
chr3_111793980_111794280	0	1	0	0	0
chr3_111847757_111848057	0	1	0	0	0
chr3_111851954_111852254	0	0	1	1	0
chr3_112693705_112694005	0	1	0	0	0
chr3_112990116_112990416	0	1	0	0	0
chr3_113204111_113204411	0	1	0	0	0
chr3_113325727_113326027	1	0	1	0	0
chr3_113350171_113350471	0	1	0	0	0
chr3_113549587_113549887	1	0	1	0	0
chr3_114819060_114819360	0	1	1	0	0
chr3_114884073_114884373	0	1	1	0	0
chr3_114905843_114906143	1	0	0	0	0
chr3_119008310_119008610	0	0	0	1	0
chr3_119071060_119071360	0	0	0	1	0
chr3_119421739_119422039	0	1	1	0	0
chr3_120277709_120278009	0	1	1	0	0
chr3_120438287_120438587	0	1	1	0	0
chr3_120513876_120514176	0	1	0	0	0
chr3_121264730_121265030	0	1	0	0	0
chr3_121468547_121468847	0	0	0	1	0
chr3_121714117_121714417	1	0	0	1	0
chr3_122291849_122292149	0	0	1	0	0
chr3_122296440_122296740	0	1	0	0	0
chr3_122298386_122298686	0	1	0	0	0
chr3_122512487_122512787	0	0	1	0	0
chr3_122513596_122513896	0	1	0	0	0
chr3_122671373_122671673	0	0	0	1	0
chr3_122871499_122871799	0	0	0	1	0
chr3_122873179_122873479	0	0	0	1	0
chr3_122920576_122920876	0	1	1	0	0
chr3_123337598_123337898	0	0	0	1	0
chr3_123438050_123438350	0	0	0	1	0
chr3_124553957_124554257	0	1	0	0	0
chr3_124595291_124595591	0	0	0	1	0
chr3_124645699_124645999	0	1	0	0	0
chr3_124729139_124729439	0	0	1	0	0
chr3_124774853_124775153	0	1	0	0	0
chr3_124860652_124860952	0	1	1	0	0
chr3_125029595_125029895	0	0	1	0	0
chr3_125238999_125239299	0	1	0	0	0
chr3_125242862_125243162	0	1	0	0	0
chr3_125389908_125390208	0	0	1	0	0
chr3_125541121_125541421	0	0	1	0	0
chr3_125555074_125555374	0	0	1	0	0
chr3_125745183_125745483	0	0	1	0	0
chr3_126184915_126185215	0	0	0	1	0
chr3_126194660_126194960	0	0	1	0	0
chr3_126249189_126249489	0	0	0	1	0
chr3_126644315_126644615	0	0	0	1	0
chr3_127317025_127317325	0	1	0	0	0
chr3_127356401_127356701	0	0	1	0	0
chr3_127391676_127391976	0	1	1	0	0
chr3_127393023_127393323	0	1	0	0	0
chr3_127397479_127397779	0	0	0	1	0
chr3_127399983_127400283	0	1	0	0	0
chr3_128035333_128035633	0	1	0	0	0
chr3_128134116_128134416	0	1	0	0	0
chr3_128393552_128393852	0	0	1	0	0
chr3_128402890_128403190	0	1	0	0	0
chr3_128433966_128434266	0	1	0	0	0
chr3_128573398_128573698	0	0	0	1	0
chr3_128712814_128713114	1	1	0	0	0
chr3_128735174_128735474	0	1	1	0	0
chr3_128758532_128758832	0	1	1	0	0
chr3_128943862_128944162	0	0	0	1	0
chr3_128952433_128952733	1	0	0	1	0
chr3_128997553_128997853	0	1	0	0	0
chr3_129030891_129031191	0	0	1	0	0
chr3_129223453_129223753	0	1	0	0	0
chr3_129277116_129277416	0	0	1	0	0
chr3_129293970_129294270	0	0	1	0	0
chr3_129295757_129296057	1	1	1	0	1
chr3_129296876_129297176	0	1	0	0	0
chr3_129312775_129313075	0	0	1	0	0
chr3_129318500_129318800	0	0	0	1	0
chr3_129335587_129335887	0	0	1	0	0
chr3_129345555_129345855	0	0	1	0	0
chr3_129352669_129352969	0	0	1	0	1
chr3_129546666_129546966	0	1	0	0	0
chr3_129630130_129630430	0	0	0	1	0
chr3_129655644_129655944	0	0	0	1	0
chr3_129677557_129677857	0	0	0	1	0
chr3_129694240_129694540	0	0	0	1	0
chr3_129898355_129898655	0	1	0	0	0
chr3_130745551_130745851	0	1	0	0	0
chr3_130761292_130761592	0	1	1	0	0
chr3_131080527_131080827	0	0	0	1	0
chr3_131105477_131105777	0	0	0	1	0
chr3_132002322_132002622	0	0	0	1	0
chr3_133160735_133161035	0	1	0	0	0
chr3_135905129_135905429	0	1	1	0	0
chr3_136580805_136581105	0	0	0	1	0
chr3_138048599_138048899	0	1	1	0	0
chr3_138327477_138327777	0	0	1	0	0
chr3_138499894_138500194	0	1	1	0	0
chr3_138510129_138510429	0	0	1	0	0
chr3_139290540_139290840	0	0	0	1	0
chr3_140562162_140562462	0	0	0	1	0
chr3_140736522_140736822	0	0	1	0	0
chr3_140985907_140986207	0	1	1	0	0
chr3_141019417_141019717	0	1	0	0	0
chr3_141105646_141105946	0	1	0	0	0
chr3_141206527_141206827	0	1	1	0	0
chr3_141244034_141244334	0	0	1	0	0
chr3_141868247_141868547	0	1	1	0	0
chr3_141989431_141989731	0	0	1	0	0
chr3_142442778_142443078	0	1	0	0	0
chr3_142838491_142838791	0	1	0	0	0
chr3_143470583_143470883	0	1	1	0	0
chr3_143690611_143690911	0	1	0	0	0
chr3_146187036_146187336	1	0	0	0	0
chr3_148727522_148727822	0	0	1	0	0
chr3_149191529_149191829	0	0	0	1	0
chr3_149194058_149194358	0	0	0	1	0
chr3_149687766_149688066	0	1	0	0	0
chr3_149688654_149688954	0	0	1	0	0
chr3_150853379_150853679	0	1	1	0	0
chr3_150863933_150864233	1	0	0	0	0
chr3_150888941_150889241	0	0	1	0	0
chr3_150901063_150901363	0	1	0	0	0
chr3_151936044_151936344	0	1	0	0	0
chr3_151976200_151976500	0	1	1	0	0
chr3_152077266_152077566	0	1	0	0	0
chr3_152168221_152168521	0	1	0	0	0
chr3_152878278_152878578	0	0	1	0	0
chr3_152891964_152892264	0	0	1	0	0
chr3_152939598_152939898	1	1	1	0	0
chr3_156784920_156785220	0	1	1	0	0
chr3_156806816_156807116	0	1	1	0	0
chr3_156823204_156823504	1	1	0	0	0
chr3_156848271_156848571	0	1	1	0	0
chr3_156849171_156849471	0	0	1	0	0
chr3_158390283_158390583	0	1	1	0	0
chr3_160029950_160030250	0	1	0	0	0
chr3_161028849_161029149	0	0	1	0	0
chr3_167813563_167813863	0	0	0	1	0
chr3_169663146_169663446	0	0	0	1	0
chr3_169724813_169725113	0	0	0	1	0
chr3_169751329_169751629	0	0	1	0	0
chr3_169896519_169896819	0	1	1	0	0
chr3_169939936_169940236	0	1	1	1	0
chr3_170075286_170075586	0	0	1	0	0
chr3_170973205_170973505	0	1	0	0	0
chr3_171176016_171176316	0	1	0	0	0
chr3_171747411_171747711	0	1	0	0	0
chr3_171820343_171820643	0	1	0	0	0
chr3_171860285_171860585	0	0	0	1	0
chr3_171877970_171878270	0	0	0	1	0
chr3_172234725_172235025	0	0	1	0	0
chr3_172343126_172343426	0	0	1	0	0
chr3_172353450_172353750	0	0	1	0	0
chr3_172428763_172429063	1	1	1	0	0
chr3_176857059_176857359	0	1	0	0	0
chr3_178066678_178066978	0	0	1	0	0
chr3_178755206_178755506	0	1	0	0	0
chr3_178979123_178979423	0	1	0	0	0
chr3_179149825_179150125	0	0	0	1	0
chr3_179156682_179156982	1	0	0	0	0
chr3_180319785_180320085	0	0	0	1	0
chr3_180707359_180707659	0	0	0	1	0
chr3_182762327_182762627	0	1	0	0	0
chr3_182977919_182978219	0	0	0	1	0
chr3_183024752_183025052	0	0	0	1	0
chr3_183205888_183206188	0	1	0	0	0
chr3_183231104_183231404	0	0	1	0	0
chr3_183234113_183234413	0	1	0	0	0
chr3_183254107_183254407	1	0	0	0	0
chr3_183533346_183533646	0	0	1	0	0
chr3_183612995_183613295	0	1	0	0	0
chr3_184040536_184040836	0	0	0	1	0
chr3_184264071_184264371	0	0	0	1	0
chr3_184274536_184274836	0	1	1	0	0
chr3_184337186_184337486	0	1	0	0	0
chr3_184356506_184356806	0	0	0	1	0
chr3_184394771_184395071	0	0	0	1	0
chr3_185661246_185661546	0	1	0	0	0
chr3_186463850_186464150	0	0	0	1	0
chr3_186627026_186627326	1	1	1	0	0
chr3_186648957_186649257	0	1	1	0	0
chr3_186733736_186734036	0	1	1	0	0
chr3_186745376_186745676	0	1	1	0	0
chr3_186759571_186759871	0	1	0	0	0
chr3_187696454_187696754	1	0	0	0	0
chr3_187697478_187697778	1	1	0	0	0
chr3_188077077_188077377	0	0	1	0	0
chr3_188271478_188271778	0	0	1	0	0
chr3_188539893_188540193	0	0	0	1	0
chr3_188692832_188693132	0	1	1	0	0
chr3_188767462_188767762	0	0	1	0	0
chr3_188860276_188860576	0	1	1	0	0
chr3_189073611_189073911	0	1	1	0	0
chr3_190231373_190231673	0	1	1	0	0
chr3_190963881_190964181	0	1	0	0	0
chr3_193587564_193587864	0	0	0	1	0
chr3_193611898_193612198	0	0	0	1	0
chr3_193689152_193689452	0	0	0	1	0
chr3_193695497_193695797	0	0	0	1	0
chr3_193702329_193702629	0	0	0	1	0
chr3_193721452_193721752	0	0	0	1	0
chr3_193788535_193788835	0	0	0	1	0
chr3_194024109_194024409	0	1	0	0	0
chr3_194354236_194354536	0	0	1	0	0
chr3_194436002_194436302	0	0	1	0	0
chr3_194458001_194458301	1	0	0	0	0
chr3_194506169_194506469	0	0	0	1	0
chr3_194663647_194663947	0	0	0	1	0
chr3_194696259_194696559	1	0	0	0	0
chr3_194705916_194706216	0	0	0	1	0
chr3_194815865_194816165	0	0	0	1	0
chr3_195176472_195176772	0	1	0	0	0
chr3_195276949_195277249	0	1	1	0	0
chr3_195592543_195592843	0	1	0	0	0
chr3_195622930_195623230	0	1	1	0	0
chr3_195627541_195627841	0	0	0	1	0
chr3_195854302_195854602	0	1	0	0	0
chr3_195946236_195946536	0	1	1	0	0
chr3_196084735_196085035	0	0	1	0	0
chr3_196230481_196230781	0	1	0	0	0
chr3_196281227_196281527	0	0	0	1	0
chr3_196323208_196323508	0	1	0	0	0
chr3_196331494_196331794	0	1	0	0	0
chr3_196359280_196359580	0	1	1	0	0
chr3_196564804_196565104	0	1	0	0	0
chr3_197029766_197030066	0	0	1	0	0
chr3_197269699_197269999	0	0	0	1	0
chr3_197401780_197402080	1	0	0	0	0
chr3_197403471_197403771	0	0	0	1	0
chr3_197477477_197477777	0	0	1	0	0
chr3_197574875_197575175	0	1	0	0	0
chr4_331323_331623	0	0	0	1	0
chr4_703443_703743	0	0	0	1	0
chr4_964154_964454	0	1	1	0	0
chr4_967326_967626	0	1	0	0	0
chr4_1170855_1171155	0	0	1	0	0
chr4_1195857_1196157	0	1	1	0	0
chr4_1197329_1197629	0	0	1	0	0
chr4_1210633_1210933	0	1	0	0	0
chr4_1247568_1247868	0	1	0	0	0
chr4_1294882_1295182	0	0	0	1	0
chr4_1323158_1323458	0	1	1	0	0
chr4_1324560_1324860	0	1	0	0	0
chr4_1607192_1607492	0	1	1	0	0
chr4_1616771_1617071	0	1	0	0	0
chr4_1872067_1872367	0	1	0	0	0
chr4_2043532_2043832	0	0	0	1	0
chr4_2243774_2244074	0	1	0	0	0
chr4_2248581_2248881	0	0	1	0	0
chr4_2249638_2249938	0	0	1	0	0
chr4_2250565_2250865	0	1	1	0	0
chr4_2254699_2254999	0	1	0	0	0
chr4_2261611_2261911	0	0	1	0	0
chr4_2283682_2283982	1	1	1	0	0
chr4_2286991_2287291	0	0	1	0	0
chr4_2292724_2293024	1	1	1	0	1
chr4_2321922_2322222	0	0	1	0	1
chr4_2355945_2356245	0	0	1	0	0
chr4_2370778_2371078	0	0	1	0	0
chr4_2399927_2400227	0	0	1	0	0
chr4_2414853_2415153	0	0	1	0	0
chr4_2443404_2443704	0	0	1	0	0
chr4_2486765_2487065	0	1	1	1	0
chr4_2576624_2576924	0	0	1	0	0
chr4_2588891_2589191	0	1	0	0	0
chr4_2796386_2796686	0	0	0	1	0
chr4_2801069_2801369	0	0	0	1	0
chr4_2813819_2814119	1	0	0	0	0
chr4_2819663_2819963	0	0	1	0	0
chr4_2836924_2837224	1	0	0	0	0
chr4_2839768_2840068	0	0	1	0	0
chr4_2854390_2854690	1	1	0	0	0
chr4_2924403_2924703	0	0	1	0	0
chr4_2933561_2933861	0	1	0	1	0
chr4_3076096_3076396	0	1	1	0	0
chr4_3194053_3194353	0	0	1	0	0
chr4_3244837_3245137	0	1	0	0	0
chr4_3284404_3284704	0	0	0	1	0
chr4_3304197_3304497	0	1	1	0	0
chr4_3307318_3307618	0	1	0	0	0
chr4_3365583_3365883	0	0	0	1	0
chr4_3371737_3372037	0	0	1	1	0
chr4_3374694_3374994	0	0	1	0	0
chr4_3390651_3390951	0	0	0	1	0
chr4_3404184_3404484	0	0	0	1	0
chr4_3416177_3416477	0	1	0	1	0
chr4_3442676_3442976	0	0	0	1	0
chr4_3487013_3487313	1	0	0	0	0
chr4_3558791_3559091	0	0	0	1	0
chr4_3881419_3881719	0	0	1	0	0
chr4_4271586_4271886	0	0	1	0	0
chr4_4291772_4292072	0	1	0	0	0
chr4_4350334_4350634	0	1	1	0	0
chr4_4463579_4463879	0	1	1	0	0
chr4_4464534_4464834	0	1	0	0	0
chr4_6174488_6174788	0	0	1	0	0
chr4_6181090_6181390	0	0	1	0	0
chr4_6271316_6271616	0	1	1	0	0
chr4_6339973_6340273	0	1	0	0	0
chr4_6445204_6445504	0	0	1	0	0
chr4_6576788_6577088	0	1	0	1	0
chr4_6690787_6691087	0	1	0	0	0
chr4_6692211_6692511	0	1	1	0	0
chr4_6697932_6698232	0	1	1	0	0
chr4_6701055_6701355	0	0	1	0	0
chr4_6877229_6877529	0	0	0	1	0
chr4_6887937_6888237	0	0	0	1	0
chr4_6901129_6901429	0	0	1	0	0
chr4_6918457_6918757	0	1	0	0	0
chr4_6927909_6928209	0	0	1	0	0
chr4_6953700_6954000	0	0	1	0	0
chr4_7000976_7001276	0	1	0	0	0
chr4_7054722_7055022	0	0	0	1	0
chr4_7640837_7641137	0	0	0	1	0
chr4_7654360_7654660	0	0	1	0	0
chr4_7748786_7749086	0	0	0	1	0
chr4_7856692_7856992	0	1	1	0	0
chr4_7969341_7969641	0	0	1	0	0
chr4_7975326_7975626	0	0	1	0	0
chr4_7987691_7987991	0	1	0	0	0
chr4_8160568_8160868	0	1	0	0	0
chr4_8210963_8211263	0	0	0	1	0
chr4_8226743_8227043	0	0	1	0	0
chr4_8274849_8275149	0	0	0	1	0
chr4_9605686_9605986	0	0	1	0	0
chr4_9693321_9693621	0	1	0	0	0
chr4_9705052_9705352	0	1	0	0	0
chr4_10007971_10008271	0	0	0	1	0
chr4_10074126_10074426	0	1	0	0	0
chr4_10079480_10079780	0	0	0	1	0
chr4_10102450_10102750	0	1	0	1	0
chr4_10110721_10111021	0	1	1	0	0
chr4_10418097_10418397	0	1	1	0	0
chr4_10591459_10591759	0	1	0	0	0
chr4_11482395_11482695	0	0	0	1	0
chr4_13629277_13629577	0	0	1	0	0
chr4_14271461_14271761	0	0	0	1	0
chr4_15004494_15004794	0	1	0	1	0
chr4_15402613_15402913	0	1	0	1	0
chr4_15767781_15768081	0	1	0	0	0
chr4_15780509_15780809	1	0	0	0	0
chr4_15786706_15787006	1	0	0	0	0
chr4_15810765_15811065	0	0	1	0	0
chr4_17653263_17653563	0	1	0	0	0
chr4_18026938_18027238	0	0	1	0	0
chr4_24981177_24981477	0	0	0	1	0
chr4_25248476_25248776	0	0	1	0	0
chr4_25755018_25755318	0	1	0	0	0
chr4_26133374_26133674	0	0	1	0	0
chr4_26143645_26143945	0	0	0	1	0
chr4_26459875_26460175	0	1	0	0	0
chr4_26859058_26859358	0	1	1	0	0
chr4_27068293_27068593	0	0	0	1	0
chr4_36257214_36257514	0	1	1	0	0
chr4_36287867_36288167	0	0	1	0	0
chr4_36387613_36387913	0	1	1	0	0
chr4_37635344_37635644	0	1	0	0	0
chr4_37649827_37650127	0	0	0	1	0
chr4_37756125_37756425	0	0	0	1	0
chr4_37782446_37782746	0	1	1	0	0
chr4_37817631_37817931	0	1	0	0	0
chr4_37948148_37948448	0	0	0	1	0
chr4_38001083_38001383	0	1	0	0	0
chr4_38130714_38131014	0	0	1	0	0
chr4_38244824_38245124	0	1	0	0	0
chr4_38330595_38330895	0	1	1	0	0
chr4_38509478_38509778	0	0	1	0	0
chr4_38511203_38511503	0	1	1	0	0
chr4_38531417_38531717	0	0	1	0	0
chr4_38627255_38627555	0	1	0	0	0
chr4_38655978_38656278	0	1	1	0	0
chr4_38656826_38657126	0	1	1	0	0
chr4_38665499_38665799	0	1	1	0	0
chr4_38668778_38669078	0	1	1	0	0
chr4_38787699_38787999	0	0	0	1	0
chr4_38951203_38951503	0	1	1	0	0
chr4_39640483_39640783	0	1	0	0	0
chr4_40194773_40195073	0	1	1	0	0
chr4_40215646_40215946	0	1	1	0	0
chr4_40249036_40249336	0	1	1	0	0
chr4_40266860_40267160	0	1	1	0	0
chr4_40292514_40292814	0	1	0	0	0
chr4_40303667_40303967	1	1	1	0	0
chr4_40329417_40329717	0	0	0	1	0
chr4_42572236_42572536	0	1	0	0	0
chr4_42673510_42673810	0	1	0	0	0
chr4_47176035_47176335	0	0	0	1	0
chr4_48139897_48140197	0	1	0	0	0
chr4_48298430_48298730	0	0	1	0	0
chr4_48343365_48343665	0	1	0	0	0
chr4_48775582_48775882	0	0	1	0	0
chr4_48908681_48908981	0	1	1	0	0
chr4_52904384_52904684	0	1	0	0	0
chr4_53525233_53525533	0	0	1	0	0
chr4_53710156_53710456	0	0	0	1	0
chr4_54930607_54930907	0	1	1	0	0
chr4_55808909_55809209	0	1	0	0	0
chr4_55824422_55824722	0	1	0	0	0
chr4_56411921_56412221	0	0	0	1	0
chr4_56718063_56718363	0	1	1	0	0
chr4_57371676_57371976	0	1	0	0	0
chr4_57519669_57519969	0	1	0	0	0
chr4_57594782_57595082	0	0	0	1	0
chr4_57687644_57687944	0	1	0	0	0
chr4_68411091_68411391	0	0	1	0	0
chr4_69239310_69239610	0	0	0	1	0
chr4_70527013_70527313	0	1	0	0	0
chr4_70626273_70626573	0	1	1	0	0
chr4_70697437_70697737	0	0	0	1	0
chr4_71588174_71588474	0	1	0	0	0
chr4_71601588_71601888	0	1	0	0	0
chr4_71709926_71710226	0	0	1	0	0
chr4_71870266_71870566	0	1	0	0	0
chr4_75557879_75558179	0	0	1	0	0
chr4_76555628_76555928	0	1	0	0	0
chr4_76621404_76621704	0	1	1	0	0
chr4_76649610_76649910	0	1	0	0	0
chr4_77120899_77121199	0	0	1	0	0
chr4_77134833_77135133	0	1	1	0	0
chr4_77870733_77871033	0	0	1	0	0
chr4_77910969_77911269	0	1	1	0	0
chr4_77967258_77967558	0	1	0	0	0
chr4_77997189_77997489	0	1	1	0	0
chr4_78079269_78079569	0	0	1	0	0
chr4_78748533_78748833	0	0	1	0	0
chr4_78774252_78774552	0	1	0	0	0
chr4_79567024_79567324	0	0	0	1	0
chr4_81060208_81060508	0	1	1	0	0
chr4_81124392_81124692	0	0	1	0	0
chr4_81360960_81361260	0	1	1	0	0
chr4_81413930_81414230	0	1	1	0	0
chr4_82391579_82391879	0	0	0	1	0
chr4_83603044_83603344	0	0	0	1	0
chr4_83719920_83720220	0	0	1	0	0
chr4_84005212_84005512	0	1	1	0	0
chr4_84046948_84047248	0	1	1	0	0
chr4_84133605_84133905	0	1	0	0	0
chr4_84138911_84139211	0	1	1	0	0
chr4_84243558_84243858	0	0	0	1	0
chr4_84255992_84256292	0	1	1	1	0
chr4_84551357_84551657	0	0	0	1	0
chr4_85887763_85888063	0	0	0	1	0
chr4_86763741_86764041	0	0	0	1	0
chr4_88130940_88131240	0	0	1	0	0
chr4_89300395_89300695	0	0	1	0	0
chr4_89526978_89527278	0	0	1	0	0
chr4_89534585_89534885	0	1	0	0	0
chr4_89611528_89611828	0	1	0	0	0
chr4_89658811_89659111	0	1	1	0	0
chr4_89744674_89744974	0	1	0	0	0
chr4_89861790_89862090	0	1	0	0	0
chr4_90204681_90204981	0	1	1	0	0
chr4_90206026_90206326	0	0	1	1	0
chr4_90238036_90238336	0	1	1	0	0
chr4_90992913_90993213	1	0	0	0	0
chr4_99368323_99368623	0	1	1	0	0
chr4_99627462_99627762	0	0	1	0	0
chr4_100429020_100429320	0	0	1	0	0
chr4_100737747_100738047	0	1	1	0	0
chr4_100815434_100815734	0	1	0	0	0
chr4_101942272_101942572	0	1	1	0	0
chr4_102268828_102269128	0	0	1	0	0
chr4_103546721_103547021	0	0	0	1	0
chr4_103551878_103552178	0	1	1	0	0
chr4_103681931_103682231	0	1	0	0	0
chr4_105864569_105864869	0	0	1	0	0
chr4_108721145_108721445	0	0	0	1	0
chr4_108852504_108852804	0	1	1	0	0
chr4_108910789_108911089	0	1	1	0	0
chr4_108957504_108957804	0	1	1	0	0
chr4_108975328_108975628	0	1	0	0	0
chr4_108993428_108993728	0	1	0	0	0
chr4_108999404_108999704	0	0	1	0	0
chr4_109001999_109002299	0	1	1	0	0
chr4_109034460_109034760	0	1	1	0	0
chr4_109319586_109319886	0	1	0	0	0
chr4_109354964_109355264	0	1	0	0	0
chr4_109388299_109388599	0	1	1	0	0
chr4_110354775_110355075	0	1	0	0	0
chr4_110624167_110624467	0	1	0	0	0
chr4_110650977_110651277	0	1	1	0	0
chr4_110736440_110736740	0	0	1	0	0
chr4_110971213_110971513	0	0	1	0	0
chr4_113088978_113089278	0	1	0	0	0
chr4_113230465_113230765	0	0	1	0	0
chr4_114925761_114926061	0	0	1	0	0
chr4_119771782_119772082	0	1	0	0	0
chr4_119948103_119948403	0	0	1	0	0
chr4_120133673_120133973	0	0	1	0	0
chr4_122110989_122111289	0	1	0	0	0
chr4_122175179_122175479	0	0	1	0	0
chr4_122859998_122860298	0	0	1	0	0
chr4_123039042_123039342	0	0	1	0	0
chr4_123134123_123134423	0	0	1	0	0
chr4_123866332_123866632	0	0	1	0	0
chr4_124524301_124524601	0	1	0	0	0
chr4_124538147_124538447	0	1	1	0	0
chr4_129733180_129733480	0	0	0	1	0
chr4_130014593_130014893	0	1	0	0	0
chr4_140004024_140004324	0	0	0	1	0
chr4_140065620_140065920	0	0	0	1	0
chr4_140099051_140099351	0	1	0	0	0
chr4_140374706_140375006	0	0	1	0	0
chr4_140449752_140450052	0	0	1	0	0
chr4_140750508_140750808	0	0	0	1	0
chr4_140967260_140967560	0	0	1	0	0
chr4_140970365_140970665	0	0	1	0	0
chr4_141015961_141016261	0	0	0	1	0
chr4_141158848_141159148	0	0	1	0	0
chr4_141164586_141164886	1	0	0	0	0
chr4_146654062_146654362	0	1	0	0	0
chr4_146857733_146858033	0	0	1	0	0
chr4_146859875_146860175	0	1	1	0	0
chr4_146981066_146981366	1	0	0	0	0
chr4_148925622_148925922	0	0	1	0	0
chr4_148973755_148974055	0	1	0	0	0
chr4_148978091_148978391	0	0	0	1	0
chr4_151936220_151936520	0	0	1	0	0
chr4_152329897_152330197	0	1	0	0	0
chr4_152786564_152786864	0	0	1	1	0
chr4_152911985_152912285	0	1	0	0	0
chr4_152985059_152985359	0	1	1	0	0
chr4_153001119_153001419	0	1	1	0	0
chr4_153021631_153021931	0	0	1	0	0
chr4_153059674_153059974	0	1	0	0	0
chr4_153167853_153168153	0	1	1	0	0
chr4_153176617_153176917	0	1	1	0	0
chr4_153202881_153203181	0	1	0	0	0
chr4_153528085_153528385	0	1	0	0	0
chr4_153600996_153601296	0	1	1	0	0
chr4_153618108_153618408	0	0	1	1	0
chr4_154001361_154001661	0	1	0	0	0
chr4_154388371_154388671	1	0	0	0	0
chr4_154392763_154393063	0	0	1	0	0
chr4_154404548_154404848	0	1	0	0	0
chr4_154410356_154410656	0	1	1	0	0
chr4_154414751_154415051	0	0	1	0	0
chr4_154443226_154443526	0	1	0	0	0
chr4_154676260_154676560	0	1	1	0	0
chr4_154681083_154681383	0	1	0	0	0
chr4_159689996_159690296	0	1	1	0	0
chr4_159746900_159747200	0	1	0	0	0
chr4_159817179_159817479	0	0	1	0	0
chr4_159823777_159824077	0	0	1	0	0
chr4_169401399_169401699	0	1	1	0	0
chr4_169681181_169681481	0	0	0	1	0
chr4_169724240_169724540	0	0	0	1	0
chr4_169802426_169802726	0	0	0	1	0
chr4_169828435_169828735	0	0	1	0	0
chr4_169937240_169937540	0	0	1	0	0
chr4_174185926_174186226	0	1	0	0	0
chr4_174286725_174287025	0	1	0	0	0
chr4_175443652_175443952	0	1	0	0	0
chr4_178314484_178314784	0	1	0	0	0
chr4_183730259_183730559	0	0	1	1	0
chr4_184020148_184020448	0	1	1	0	0
chr4_184351987_184352287	0	1	0	0	0
chr4_184365594_184365894	0	1	0	0	0
chr4_184425622_184425922	0	1	1	0	0
chr4_184427268_184427568	0	1	0	0	0
chr4_184909244_184909544	0	0	0	1	0
chr4_185203535_185203835	0	1	1	0	0
chr4_185264936_185265236	0	1	0	0	0
chr4_185268485_185268785	0	0	0	1	0
chr4_185314067_185314367	0	0	0	1	0
chr4_185374661_185374961	0	1	1	0	0
chr4_185389875_185390175	0	1	0	0	0
chr4_185425169_185425469	0	1	0	1	0
chr4_185469575_185469875	0	1	0	0	0
chr4_186317530_186317830	0	1	0	0	0
chr5_191578_191878	0	1	0	0	0
chr5_672950_673250	1	1	1	0	0
chr5_674776_675076	0	0	1	0	0
chr5_693431_693731	0	1	1	0	0
chr5_758245_758545	0	1	0	0	0
chr5_759285_759585	0	1	1	0	0
chr5_784813_785113	0	1	0	0	0
chr5_1103859_1104159	0	1	0	0	0
chr5_1104755_1105055	0	1	1	0	0
chr5_1152305_1152605	1	0	0	0	0
chr5_1153580_1153880	0	0	1	0	0
chr5_1255184_1255484	0	1	0	0	0
chr5_1268730_1269030	0	1	1	0	0
chr5_1312292_1312592	0	1	1	0	0
chr5_1313194_1313494	0	0	1	0	0
chr5_1315855_1316155	0	0	1	0	0
chr5_1374316_1374616	0	0	1	0	0
chr5_1380565_1380865	0	0	1	0	0
chr5_1386318_1386618	1	1	1	0	0
chr5_1448062_1448362	0	0	1	0	0
chr5_1480448_1480748	0	0	1	0	0
chr5_1494939_1495239	0	0	1	0	0
chr5_1507438_1507738	0	1	0	0	0
chr5_1518859_1519159	0	1	1	0	1
chr5_1641701_1642001	0	1	0	0	0
chr5_1709322_1709622	0	1	0	0	0
chr5_1725215_1725515	0	0	1	0	0
chr5_1792975_1793275	0	1	1	0	0
chr5_5422388_5422688	0	0	1	0	0
chr5_5494826_5495126	0	1	1	0	0
chr5_6360074_6360374	0	1	1	0	0
chr5_6715945_6716245	0	1	1	1	0
chr5_6729574_6729874	0	1	0	0	0
chr5_6760786_6761086	0	0	0	1	0
chr5_6765827_6766127	0	0	0	1	0
chr5_7873337_7873637	0	0	1	0	0
chr5_10353523_10353823	0	0	1	0	0
chr5_10422019_10422319	0	1	0	0	0
chr5_10607332_10607632	1	0	0	0	0
chr5_10621954_10622254	0	0	0	1	0
chr5_10736096_10736396	1	0	0	0	0
chr5_10746880_10747180	0	0	0	1	0
chr5_14362618_14362918	0	0	0	1	0
chr5_14463861_14464161	0	0	0	1	0
chr5_14490405_14490705	0	0	0	1	0
chr5_14575264_14575564	0	0	0	1	0
chr5_14587287_14587587	0	0	0	1	0
chr5_14701231_14701531	0	1	0	0	0
chr5_14706920_14707220	0	1	1	0	0
chr5_14714118_14714418	0	0	0	1	0
chr5_14745926_14746226	0	1	1	0	0
chr5_14809876_14810176	0	1	1	0	0
chr5_14812410_14812710	0	0	1	0	0
chr5_14842374_14842674	0	0	1	0	0
chr5_14861589_14861889	0	1	0	0	0
chr5_14937463_14937763	0	0	0	1	0
chr5_14984213_14984513	0	1	0	0	0
chr5_16465821_16466121	0	1	0	0	0
chr5_16644348_16644648	0	1	0	0	0
chr5_16673549_16673849	0	1	0	0	0
chr5_16759455_16759755	0	1	0	0	0
chr5_17269403_17269703	1	0	0	0	0
chr5_17382089_17382389	0	0	0	1	0
chr5_27982891_27983191	0	0	1	0	0
chr5_31532201_31532501	0	1	0	0	0
chr5_31855411_31855711	0	1	0	0	0
chr5_31867354_31867654	0	1	1	0	0
chr5_32224703_32225003	0	1	0	0	0
chr5_32241520_32241820	0	0	1	0	0
chr5_32283878_32284178	0	1	0	0	0
chr5_32522887_32523187	0	1	1	0	0
chr5_33859344_33859644	0	1	1	0	0
chr5_34008179_34008479	0	1	0	0	0
chr5_34743015_34743315	1	0	0	0	0
chr5_34839158_34839458	1	0	0	0	0
chr5_35774033_35774333	0	1	0	0	0
chr5_35803200_35803500	0	1	1	0	0
chr5_35822652_35822952	0	1	1	0	0
chr5_35880891_35881191	0	1	0	0	0
chr5_35881905_35882205	0	1	1	0	0
chr5_36169060_36169360	0	1	0	0	0
chr5_37249134_37249434	0	1	0	0	0
chr5_39073536_39073836	0	1	0	0	0
chr5_39177324_39177624	0	1	0	0	0
chr5_39187230_39187530	0	1	0	0	0
chr5_39191277_39191577	0	0	1	0	0
chr5_39197692_39197992	0	0	1	0	0
chr5_39210024_39210324	0	1	1	0	0
chr5_39215505_39215805	0	1	0	0	0
chr5_39420884_39421184	0	0	0	1	0
chr5_40634735_40635035	0	0	1	0	0
chr5_42949454_42949754	1	1	0	0	0
chr5_42952213_42952513	0	0	1	0	0
chr5_43042455_43042755	0	0	1	0	0
chr5_43064956_43065256	0	1	1	0	0
chr5_43397009_43397309	0	0	1	0	0
chr5_49754263_49754563	0	1	0	0	0
chr5_49785375_49785675	0	1	0	0	0
chr5_49930679_49930979	0	1	1	0	0
chr5_50149060_50149360	1	0	0	0	0
chr5_52071970_52072270	0	1	1	0	0
chr5_53813318_53813618	0	1	0	0	0
chr5_53822652_53822952	0	0	1	0	0
chr5_53942163_53942463	0	1	0	0	0
chr5_53969694_53969994	1	1	1	1	0
chr5_54033948_54034248	0	0	0	1	0
chr5_54082101_54082401	0	0	0	1	0
chr5_54392794_54393094	0	1	1	0	0
chr5_54398167_54398467	0	1	0	0	0
chr5_55199220_55199520	0	0	0	1	0
chr5_55424100_55424400	0	1	0	0	0
chr5_55433755_55434055	0	1	0	0	0
chr5_55450848_55451148	0	1	0	0	0
chr5_55451889_55452189	0	0	0	1	0
chr5_55708830_55709130	0	0	0	1	0
chr5_55776006_55776306	0	1	0	0	0
chr5_55829925_55830225	0	1	0	0	0
chr5_55883583_55883883	0	1	0	0	0
chr5_55884762_55885062	1	1	1	0	0
chr5_55908515_55908815	0	1	0	0	0
chr5_56110768_56111068	0	1	1	0	0
chr5_56413459_56413759	0	0	1	0	0
chr5_56747451_56747751	0	1	0	0	0
chr5_58335240_58335540	0	1	0	1	0
chr5_58419543_58419843	0	0	1	0	0
chr5_60571711_60572011	0	0	0	1	0
chr5_60626768_60627068	0	0	1	0	0
chr5_60629387_60629687	0	0	0	1	0
chr5_61552148_61552448	0	1	1	0	0
chr5_61583007_61583307	0	0	1	0	0
chr5_61587682_61587982	1	1	1	0	0
chr5_61936320_61936620	0	0	0	1	0
chr5_62028528_62028828	0	0	0	1	0
chr5_65015241_65015541	0	1	0	0	0
chr5_65162874_65163174	0	1	0	0	0
chr5_65221515_65221815	0	1	0	0	0
chr5_65248992_65249292	0	1	0	0	0
chr5_66456854_66457154	0	1	0	0	0
chr5_66457738_66458038	0	1	0	0	0
chr5_66461945_66462245	0	1	0	0	0
chr5_66484851_66485151	0	1	0	0	0
chr5_66504976_66505276	0	1	0	0	0
chr5_66511633_66511933	0	1	1	0	0
chr5_66517493_66517793	0	1	1	0	0
chr5_67720980_67721280	0	0	0	1	0
chr5_68171209_68171509	0	1	1	0	0
chr5_68628490_68628790	0	0	1	0	0
chr5_70882952_70883252	0	0	1	0	0
chr5_70897172_70897472	0	1	0	0	0
chr5_72112319_72112619	0	1	0	0	0
chr5_73590200_73590500	0	0	0	1	0
chr5_73748795_73749095	0	1	0	0	0
chr5_73926462_73926762	0	0	1	0	0
chr5_74162076_74162376	0	1	0	0	0
chr5_74330145_74330445	0	1	1	0	0
chr5_75621866_75622166	0	1	0	0	0
chr5_75627055_75627355	0	1	1	0	0
chr5_75686939_75687239	0	1	0	0	0
chr5_75698774_75699074	0	1	0	0	0
chr5_75838901_75839201	0	0	1	0	0
chr5_76031967_76032267	0	1	0	0	0
chr5_76034740_76035040	0	1	1	0	0
chr5_76070388_76070688	0	0	1	0	0
chr5_76114723_76115023	0	1	0	0	0
chr5_76145709_76146009	0	1	0	0	0
chr5_76151786_76152086	0	0	0	1	0
chr5_76382947_76383247	0	0	1	0	0
chr5_76506364_76506664	0	1	0	0	0
chr5_76528850_76529150	0	1	0	0	0
chr5_77071959_77072259	0	0	1	0	0
chr5_77160893_77161193	0	0	0	1	0
chr5_77805949_77806249	1	0	0	0	0
chr5_78023770_78024070	1	0	0	0	0
chr5_79286875_79287175	0	1	1	0	0
chr5_79431846_79432146	0	1	1	0	0
chr5_79437030_79437330	0	0	0	1	0
chr5_79449453_79449753	0	1	0	0	0
chr5_79487694_79487994	0	1	1	0	0
chr5_79500721_79501021	0	1	0	0	0
chr5_79549616_79549916	0	1	1	0	0
chr5_79553288_79553588	0	0	0	1	0
chr5_79565812_79566112	0	1	1	0	0
chr5_80319210_80319510	0	1	0	0	0
chr5_80443932_80444232	0	1	0	0	0
chr5_81134307_81134607	0	1	0	0	0
chr5_81147656_81147956	0	1	1	0	0
chr5_81653110_81653410	0	1	1	0	0
chr5_82767282_82767582	0	0	0	1	0
chr5_86275724_86276024	0	0	0	1	0
chr5_86315946_86316246	0	0	1	1	0
chr5_87564640_87564940	0	1	0	0	0
chr5_87798123_87798423	0	1	0	0	0
chr5_88178982_88179282	1	0	0	0	0
chr5_89825309_89825609	0	1	1	0	0
chr5_90458494_90458794	0	0	0	1	0
chr5_90607537_90607837	0	1	1	0	0
chr5_90677575_90677875	0	0	1	0	0
chr5_93938258_93938558	0	0	0	1	0
chr5_93954217_93954517	0	0	0	1	0
chr5_95144439_95144739	0	0	0	1	0
chr5_95154013_95154313	0	1	0	1	0
chr5_95159735_95160035	0	0	1	0	0
chr5_95171590_95171890	0	1	1	0	0
chr5_95997688_95997988	0	0	0	1	0
chr5_96054241_96054541	0	0	1	0	0
chr5_96150461_96150761	0	1	0	0	0
chr5_96152218_96152518	0	1	1	0	0
chr5_96270792_96271092	0	1	1	0	0
chr5_96277874_96278174	0	1	0	0	0
chr5_98175422_98175722	0	1	0	0	0
chr5_98325478_98325778	0	0	0	1	0
chr5_98373510_98373810	0	1	1	0	0
chr5_99870925_99871225	0	1	0	0	0
chr5_100238889_100239189	0	1	0	1	0
chr5_102095495_102095795	0	1	0	0	0
chr5_102594170_102594470	0	1	1	0	0
chr5_106812617_106812917	0	0	1	0	0
chr5_107717023_107717323	0	0	1	0	0
chr5_108745751_108746051	0	1	0	0	0
chr5_109193069_109193369	0	1	1	0	0
chr5_109201459_109201759	0	1	0	0	0
chr5_109257543_109257843	0	1	1	0	0
chr5_110559836_110560136	0	1	1	0	0
chr5_110574147_110574447	0	0	1	0	0
chr5_110848121_110848421	0	1	1	0	0
chr5_112257803_112258103	0	1	0	0	0
chr5_112259226_112259526	1	1	1	0	0
chr5_112265718_112266018	0	1	0	0	0
chr5_112409446_112409746	0	1	1	0	0
chr5_118523432_118523732	0	1	0	0	0
chr5_118613706_118614006	0	1	1	0	0
chr5_118623127_118623427	0	0	1	0	0
chr5_118664658_118664958	0	1	1	0	0
chr5_118666134_118666434	0	1	1	0	0
chr5_118676431_118676731	0	1	0	0	0
chr5_118788152_118788452	0	1	0	0	0
chr5_122110704_122111004	0	1	0	0	0
chr5_122180896_122181196	0	1	1	0	0
chr5_122733970_122734270	1	0	0	0	0
chr5_123995030_123995330	0	0	0	1	0
chr5_124238046_124238346	0	0	0	1	0
chr5_125930638_125930938	0	1	0	0	0
chr5_126094235_126094535	0	0	1	0	0
chr5_126113936_126114236	0	1	1	0	0
chr5_126181374_126181674	0	1	0	0	0
chr5_126187190_126187490	0	1	0	0	0
chr5_126188043_126188343	0	1	1	0	0
chr5_126189490_126189790	0	1	1	0	0
chr5_126204793_126205093	0	1	0	0	0
chr5_130405020_130405320	0	1	1	0	0
chr5_130560374_130560674	0	0	0	1	0
chr5_130588603_130588903	0	0	0	1	0
chr5_130593646_130593946	0	1	0	0	0
chr5_130609406_130609706	0	0	1	0	0
chr5_130632011_130632311	0	1	1	0	0
chr5_130672925_130673225	0	1	1	0	0
chr5_130680012_130680312	0	1	0	0	0
chr5_130700307_130700607	0	0	1	0	0
chr5_130866571_130866871	0	1	0	0	0
chr5_130954087_130954387	0	1	0	0	0
chr5_130970910_130971210	0	1	0	0	0
chr5_130991299_130991599	0	0	1	0	0
chr5_131168090_131168390	0	0	1	0	0
chr5_131310411_131310711	0	1	0	0	0
chr5_131385865_131386165	0	0	0	1	0
chr5_131758471_131758771	0	0	0	1	0
chr5_131762264_131762564	0	0	1	0	0
chr5_131792304_131792604	0	1	1	0	0
chr5_131793153_131793453	0	1	1	1	1
chr5_131795825_131796125	0	0	0	1	0
chr5_131802238_131802538	0	1	1	0	1
chr5_131808709_131809009	0	1	1	0	0
chr5_131832063_131832363	0	0	1	0	0
chr5_132098911_132099211	0	0	0	1	0
chr5_132483143_132483443	0	0	1	0	0
chr5_132506521_132506821	0	1	1	0	0
chr5_132580089_132580389	0	1	0	0	0
chr5_132803049_132803349	0	1	1	0	0
chr5_133268511_133268811	0	0	0	1	0
chr5_133304225_133304525	1	1	0	1	0
chr5_133413908_133414208	0	1	0	0	0
chr5_133415538_133415838	0	1	0	0	0
chr5_133422709_133423009	0	1	0	0	0
chr5_133426142_133426442	0	1	1	0	0
chr5_133439169_133439469	0	1	1	0	0
chr5_133451102_133451402	0	1	1	0	0
chr5_133452677_133452977	0	1	1	0	0
chr5_133455382_133455682	0	1	1	0	0
chr5_133458267_133458567	0	1	1	0	0
chr5_133460348_133460648	0	1	1	0	0
chr5_133465183_133465483	0	1	0	0	0
chr5_133468099_133468399	0	1	1	0	0
chr5_133478551_133478851	0	1	0	0	0
chr5_133481526_133481826	0	1	0	0	0
chr5_133483952_133484252	0	1	0	0	0
chr5_133485720_133486020	0	1	0	0	0
chr5_133487406_133487706	0	0	1	0	0
chr5_133706740_133707040	0	1	0	0	0
chr5_133772523_133772823	0	1	1	1	0
chr5_133839066_133839366	0	1	1	1	0
chr5_133860046_133860346	0	1	1	0	0
chr5_133891682_133891982	0	0	0	1	0
chr5_133903682_133903982	0	0	0	1	0
chr5_133905551_133905851	0	1	0	0	0
chr5_133917499_133917799	0	1	0	0	0
chr5_133919364_133919664	0	1	0	0	0
chr5_133920242_133920542	0	0	1	0	0
chr5_133921620_133921920	0	0	1	0	0
chr5_134300234_134300534	0	1	0	0	0
chr5_134469960_134470260	0	0	0	1	0
chr5_134476528_134476828	0	0	0	1	0
chr5_134521330_134521630	0	1	0	0	0
chr5_134527056_134527356	0	1	0	0	0
chr5_134550928_134551228	0	0	0	1	0
chr5_134660996_134661296	0	1	1	0	0
chr5_134663807_134664107	0	0	1	0	0
chr5_134817131_134817431	0	0	0	1	0
chr5_135364519_135364819	0	1	0	0	0
chr5_135372932_135373232	0	1	0	0	0
chr5_135383537_135383837	0	0	0	1	0
chr5_135401530_135401830	0	0	0	1	0
chr5_137002026_137002326	0	0	0	1	0
chr5_137031757_137032057	0	1	0	0	0
chr5_137050647_137050947	0	1	0	0	0
chr5_137071439_137071739	0	1	0	0	0
chr5_137368511_137368811	0	1	1	0	0
chr5_137827703_137828003	0	1	0	0	0
chr5_137901030_137901330	0	0	1	0	0
chr5_138289099_138289399	0	1	0	1	0
chr5_138629317_138629617	0	1	0	0	0
chr5_138635131_138635431	0	1	0	0	0
chr5_138710828_138711128	0	1	0	0	0
chr5_138720920_138721220	0	1	1	0	0
chr5_138779447_138779747	0	1	1	0	0
chr5_138850520_138850820	0	0	1	0	0
chr5_138860995_138861295	0	1	0	0	0
chr5_138861834_138862134	0	1	1	0	0
chr5_138867899_138868199	0	0	0	1	0
chr5_138891460_138891760	0	1	0	0	0
chr5_138922996_138923296	0	1	0	0	0
chr5_138945037_138945337	1	1	0	0	0
chr5_139015812_139016112	0	0	1	0	0
chr5_139027796_139028096	0	0	0	1	0
chr5_139305604_139305904	0	0	1	0	1
chr5_139422806_139423106	0	1	1	0	0
chr5_139487167_139487467	0	1	1	0	0
chr5_139493492_139493792	0	0	1	0	0
chr5_139653099_139653399	0	0	0	1	0
chr5_139701415_139701715	0	0	0	1	0
chr5_139927080_139927380	0	1	0	0	0
chr5_140010613_140010913	0	0	0	1	0
chr5_140983934_140984234	0	1	0	0	0
chr5_140985213_140985513	0	1	1	0	0
chr5_141293880_141294180	1	0	0	0	0
chr5_141325363_141325663	0	0	0	1	0
chr5_141340301_141340601	0	1	1	0	0
chr5_141443485_141443785	0	1	0	0	0
chr5_141484230_141484530	0	1	0	0	0
chr5_141488214_141488514	0	1	0	0	0
chr5_141603272_141603572	0	1	1	0	0
chr5_141812589_141812889	0	0	1	0	0
chr5_142113542_142113842	0	0	1	0	0
chr5_142178004_142178304	0	0	1	0	0
chr5_142180382_142180682	0	0	1	0	0
chr5_142206655_142206955	0	0	1	0	0
chr5_142357219_142357519	0	1	0	0	0
chr5_142376157_142376457	0	0	1	0	0
chr5_142598120_142598420	0	0	1	0	0
chr5_142735345_142735645	0	1	0	0	0
chr5_143073520_143073820	0	1	0	0	0
chr5_143556981_143557281	0	0	1	0	0
chr5_143567359_143567659	0	1	0	0	0
chr5_145068807_145069107	0	0	0	1	0
chr5_146131417_146131717	0	0	1	0	0
chr5_146178947_146179247	0	0	1	0	0
chr5_146596202_146596502	0	0	1	0	0
chr5_148188478_148188778	0	0	1	0	0
chr5_148214307_148214607	1	0	0	0	0
chr5_148235416_148235716	0	0	1	0	0
chr5_148674587_148674887	0	1	0	0	0
chr5_148677574_148677874	0	1	0	0	0
chr5_148802426_148802726	0	1	0	0	0
chr5_148831777_148832077	0	1	0	0	0
chr5_148985678_148985978	0	1	1	1	0
chr5_149047216_149047516	0	1	0	0	0
chr5_149060335_149060635	0	0	0	1	0
chr5_149321888_149322188	0	1	0	0	0
chr5_149445532_149445832	0	0	0	1	0
chr5_149465972_149466272	0	0	0	1	0
chr5_149511546_149511846	0	0	0	1	0
chr5_149560440_149560740	0	0	0	1	0
chr5_149588655_149588955	0	0	0	1	0
chr5_149604889_149605189	0	1	0	0	0
chr5_149773694_149773994	0	0	0	1	0
chr5_149868110_149868410	0	0	0	1	0
chr5_150036076_150036376	0	1	1	0	0
chr5_150051881_150052181	0	1	0	0	0
chr5_150158056_150158356	0	0	1	0	0
chr5_150392618_150392918	0	0	0	1	0
chr5_150396333_150396633	0	0	0	1	0
chr5_150414216_150414516	0	0	0	1	0
chr5_150439479_150439779	0	0	0	1	0
chr5_150460539_150460839	0	0	1	0	0
chr5_150512619_150512919	0	0	0	1	0
chr5_150514599_150514899	0	1	0	0	0
chr5_150518631_150518931	0	0	1	0	0
chr5_150530067_150530367	0	1	1	0	0
chr5_150534944_150535244	0	1	1	0	0
chr5_150551055_150551355	0	0	0	1	0
chr5_150553787_150554087	0	1	0	0	0
chr5_150591281_150591581	0	1	0	0	0
chr5_150593710_150594010	0	1	1	0	0
chr5_150632433_150632733	0	1	1	0	0
chr5_150643738_150644038	0	0	0	1	0
chr5_150957133_150957433	0	0	0	1	0
chr5_150977413_150977713	0	0	0	1	0
chr5_151124863_151125163	0	1	1	0	0
chr5_151248211_151248511	0	0	1	0	0
chr5_151406216_151406516	0	1	1	0	0
chr5_151418456_151418756	0	0	1	0	0
chr5_153418332_153418632	0	1	1	0	0
chr5_153569790_153570090	1	0	1	0	0
chr5_153577809_153578109	0	0	1	0	0
chr5_153597102_153597402	0	0	1	0	0
chr5_153601167_153601467	0	1	1	0	0
chr5_153652647_153652947	0	0	1	0	0
chr5_154193354_154193654	0	1	1	0	0
chr5_154209340_154209640	0	1	0	0	0
chr5_156341134_156341434	0	1	0	0	0
chr5_156378434_156378734	0	0	1	0	0
chr5_156527309_156527609	0	0	0	1	0
chr5_156586149_156586449	0	1	1	0	0
chr5_156615441_156615741	0	1	0	0	0
chr5_156625745_156626045	0	1	1	0	0
chr5_156630375_156630675	0	1	1	0	0
chr5_156675961_156676261	0	1	1	0	0
chr5_156679727_156680027	0	1	1	0	0
chr5_156692815_156693115	0	0	1	0	0
chr5_156698845_156699145	0	1	1	0	1
chr5_156710480_156710780	1	0	1	0	0
chr5_156715616_156715916	0	0	1	0	0
chr5_156730682_156730982	0	1	1	0	0
chr5_156733725_156734025	0	1	1	0	0
chr5_156914427_156914727	1	0	0	0	0
chr5_156972962_156973262	0	0	1	0	0
chr5_156978858_156979158	0	1	0	0	0
chr5_157285994_157286294	0	1	0	0	0
chr5_157291049_157291349	0	1	1	0	0
chr5_157346166_157346466	0	1	0	0	0
chr5_157375862_157376162	0	0	0	1	0
chr5_157929773_157930073	0	0	0	1	0
chr5_158239368_158239668	0	1	0	0	0
chr5_158768850_158769150	0	0	1	0	0
chr5_158772421_158772721	0	0	0	1	0
chr5_158839410_158839710	0	1	0	0	0
chr5_159933592_159933892	0	1	1	0	0
chr5_162930241_162930541	0	0	1	0	0
chr5_162932432_162932732	0	1	0	0	0
chr5_163343388_163343688	1	0	0	1	0
chr5_163365647_163365947	0	0	0	1	0
chr5_167586461_167586761	0	0	0	1	0
chr5_167696379_167696679	0	0	0	1	0
chr5_167718502_167718802	0	1	0	0	0
chr5_168040157_168040457	0	1	0	0	0
chr5_169064053_169064353	1	0	0	0	0
chr5_169144334_169144634	0	0	0	1	0
chr5_169681145_169681445	0	0	1	0	0
chr5_169693971_169694271	0	1	0	0	0
chr5_169694887_169695187	0	1	0	0	0
chr5_169701013_169701313	0	1	1	0	0
chr5_169704095_169704395	0	0	0	1	0
chr5_169705690_169705990	0	1	0	0	0
chr5_169720334_169720634	0	0	1	1	0
chr5_169816412_169816712	0	0	0	1	0
chr5_169831437_169831737	0	0	0	1	0
chr5_171028290_171028590	0	0	0	1	0
chr5_171267815_171268115	0	0	0	1	0
chr5_171469321_171469621	0	0	1	0	0
chr5_171493622_171493922	0	1	1	0	0
chr5_171540142_171540442	0	1	1	0	0
chr5_171544397_171544697	0	1	0	0	0
chr5_171574923_171575223	0	0	1	0	0
chr5_171577650_171577950	0	0	0	1	0
chr5_171580444_171580744	0	0	0	1	0
chr5_171589476_171589776	0	0	1	0	0
chr5_171600847_171601147	0	0	1	0	0
chr5_171602377_171602677	0	1	1	1	0
chr5_171607955_171608255	0	1	1	0	0
chr5_171612733_171613033	0	0	1	0	0
chr5_172086810_172087110	0	0	0	1	0
chr5_172141847_172142147	0	0	0	1	0
chr5_172192256_172192556	1	1	1	0	0
chr5_172194583_172194883	0	1	0	0	0
chr5_172199363_172199663	0	1	1	1	0
chr5_172204442_172204742	0	1	1	0	0
chr5_172264746_172265046	1	1	1	0	1
chr5_172304927_172305227	0	0	0	1	0
chr5_172345880_172346180	0	1	1	0	0
chr5_172359445_172359745	0	1	0	0	0
chr5_172483109_172483409	0	1	1	0	0
chr5_172569426_172569726	0	1	0	0	0
chr5_173091175_173091475	0	0	0	1	0
chr5_173116878_173117178	0	1	0	0	0
chr5_173401774_173402074	0	1	0	0	0
chr5_173881475_173881775	0	1	0	0	0
chr5_173959594_173959894	0	0	0	1	0
chr5_174035676_174035976	0	0	0	1	0
chr5_175116565_175116865	0	0	0	1	0
chr5_175223892_175224192	0	1	0	0	0
chr5_175267381_175267681	0	1	0	0	0
chr5_175280658_175280958	0	1	0	1	0
chr5_175298770_175299070	0	0	0	1	0
chr5_175322766_175323066	0	1	0	0	0
chr5_175788726_175789026	0	1	0	0	0
chr5_175956819_175957119	0	1	1	0	0
chr5_175960929_175961229	0	1	1	0	0
chr5_175968611_175968911	1	1	1	0	0
chr5_175970451_175970751	0	0	0	1	0
chr5_176074161_176074461	0	1	1	0	0
chr5_176306823_176307123	0	0	0	1	0
chr5_176412574_176412874	0	1	1	0	0
chr5_176734112_176734412	0	0	0	1	0
chr5_176739233_176739533	0	0	1	0	0
chr5_176784770_176785070	0	1	0	0	0
chr5_176799246_176799546	0	1	1	0	0
chr5_176809694_176809994	0	1	0	0	0
chr5_176829506_176829806	1	0	0	0	0
chr5_176832825_176833125	0	0	0	1	0
chr5_176839753_176840053	0	0	1	0	0
chr5_176858484_176858784	1	1	1	0	0
chr5_176871626_176871926	0	1	0	0	0
chr5_176906233_176906533	0	0	0	1	0
chr5_176911034_176911334	0	0	0	1	0
chr5_176912253_176912553	0	0	0	1	0
chr5_176924546_176924846	0	0	1	0	0
chr5_177371330_177371630	0	1	0	0	0
chr5_177489072_177489372	0	1	0	0	0
chr5_177547972_177548272	1	1	1	0	0
chr5_177629014_177629314	0	0	0	1	0
chr5_177632353_177632653	0	1	1	0	0
chr5_177668557_177668857	0	0	0	1	0
chr5_177676210_177676510	0	0	1	0	0
chr5_177767345_177767645	0	0	0	1	0
chr5_177800812_177801112	0	0	0	1	0
chr5_177815501_177815801	0	0	1	1	0
chr5_177820119_177820419	0	0	0	1	0
chr5_177832036_177832336	0	0	1	1	0
chr5_177904345_177904645	0	0	0	1	0
chr5_178986512_178986812	0	0	1	0	0
chr5_179035128_179035428	0	1	0	0	0
chr5_179178755_179179055	0	1	0	0	0
chr5_179220773_179221073	0	1	1	1	0
chr5_179227855_179228155	0	0	1	0	0
chr5_179245939_179246239	0	1	1	0	0
chr5_179247760_179248060	0	0	1	0	0
chr5_179263687_179263987	0	1	1	0	0
chr5_179334927_179335227	0	1	0	0	0
chr5_179496861_179497161	0	0	0	1	0
chr5_179517460_179517760	0	0	1	0	0
chr5_179604328_179604628	0	0	0	1	0
chr5_180111744_180112044	0	1	0	0	0
chr5_180217023_180217323	0	0	1	0	0
chr5_180259687_180259987	0	0	1	0	0
chr6_292687_292987	0	1	1	0	0
chr6_342202_342502	0	0	1	0	0
chr6_372564_372864	0	0	0	1	0
chr6_702122_702422	0	1	0	0	0
chr6_1527479_1527779	0	1	0	0	0
chr6_1709574_1709874	0	0	0	1	0
chr6_1724929_1725229	0	0	0	1	0
chr6_2837918_2838218	0	1	0	0	0
chr6_2839843_2840143	0	0	0	1	0
chr6_2859172_2859472	0	1	1	0	0
chr6_2872732_2873032	0	0	0	1	0
chr6_2892003_2892303	0	1	0	0	0
chr6_2943288_2943588	0	0	1	0	0
chr6_2958584_2958884	0	0	0	1	0
chr6_2981823_2982123	0	0	0	1	0
chr6_2989849_2990149	0	1	0	1	0
chr6_3013776_3014076	0	0	0	1	0
chr6_3024063_3024363	0	1	1	0	0
chr6_3027185_3027485	0	1	1	0	0
chr6_3032111_3032411	0	1	0	0	0
chr6_3053840_3054140	0	1	1	1	1
chr6_3139634_3139934	0	0	0	1	0
chr6_3160559_3160859	0	1	0	0	0
chr6_3370692_3370992	0	1	0	0	0
chr6_3732821_3733121	0	1	0	0	0
chr6_4010976_4011276	0	1	0	0	0
chr6_4136115_4136415	0	1	1	0	0
chr6_5087777_5088077	0	0	0	1	0
chr6_5174505_5174805	0	0	1	0	0
chr6_5235048_5235348	0	0	0	1	0
chr6_5619532_5619832	0	1	0	0	0
chr6_5831768_5832068	0	1	1	0	0
chr6_6612643_6612943	0	0	1	0	0
chr6_6614330_6614630	0	1	1	0	0
chr6_6659220_6659520	0	1	0	0	0
chr6_6660065_6660365	0	0	0	1	0
chr6_6662003_6662303	0	0	0	1	0
chr6_6677136_6677436	0	0	1	0	0
chr6_6700253_6700553	0	0	0	1	0
chr6_6713114_6713414	0	0	0	1	0
chr6_6718277_6718577	0	0	0	1	0
chr6_6803897_6804197	1	0	0	0	0
chr6_6807080_6807380	0	0	0	1	0
chr6_6858933_6859233	0	0	0	1	0
chr6_6876114_6876414	0	0	0	1	0
chr6_7139236_7139536	0	1	0	0	0
chr6_7151730_7152030	0	1	0	0	0
chr6_7261471_7261771	0	0	0	1	0
chr6_7324836_7325136	0	0	0	1	0
chr6_10720595_10720895	0	0	1	0	0
chr6_10723162_10723462	0	0	1	0	0
chr6_10733378_10733678	0	0	1	0	0
chr6_11219012_11219312	0	0	0	1	0
chr6_11323883_11324183	0	0	0	1	0
chr6_11330659_11330959	0	0	0	1	0
chr6_11350662_11350962	0	0	0	1	0
chr6_11537624_11537924	0	1	0	0	0
chr6_11732397_11732697	0	0	0	1	0
chr6_12008943_12009243	0	1	1	0	0
chr6_12011494_12011794	0	1	1	0	0
chr6_12017554_12017854	0	1	0	0	0
chr6_12061107_12061407	1	1	1	1	0
chr6_12163485_12163785	0	1	1	0	0
chr6_13294992_13295292	0	1	0	0	0
chr6_13433997_13434297	0	0	0	1	0
chr6_13527059_13527359	0	0	1	0	0
chr6_13688076_13688376	0	0	1	0	0
chr6_13712196_13712496	0	1	0	0	0
chr6_14664457_14664757	1	0	0	0	0
chr6_14785204_14785504	0	1	0	0	0
chr6_14804309_14804609	0	0	0	1	0
chr6_15365541_15365841	0	0	0	1	0
chr6_15662573_15662873	0	1	1	0	0
chr6_16129012_16129312	0	1	0	0	0
chr6_16131070_16131370	0	0	1	0	0
chr6_16180247_16180547	0	1	0	0	0
chr6_16320194_16320494	0	1	1	0	0
chr6_16684050_16684350	0	0	0	1	0
chr6_16762117_16762417	0	1	0	0	0
chr6_16769354_16769654	0	0	1	0	0
chr6_17016249_17016549	0	1	0	0	0
chr6_17586258_17586558	0	1	1	0	0
chr6_17600368_17600668	0	1	0	0	0
chr6_18387469_18387769	0	1	1	0	0
chr6_18501890_18502190	0	0	0	1	0
chr6_20212957_20213257	0	0	0	1	0
chr6_20320201_20320501	0	0	0	1	0
chr6_20366702_20367002	0	0	1	0	0
chr6_20707328_20707628	0	0	1	0	0
chr6_22303090_22303390	0	1	0	0	0
chr6_24403041_24403341	0	1	0	0	0
chr6_24646262_24646562	0	1	1	0	0
chr6_24745230_24745530	0	0	0	1	0
chr6_24845894_24846194	0	1	0	0	0
chr6_24858430_24858730	1	1	1	1	0
chr6_24861062_24861362	0	1	0	0	0
chr6_24865388_24865688	0	1	0	0	0
chr6_24910928_24911228	1	0	0	0	0
chr6_24935985_24936285	0	1	1	0	0
chr6_24949319_24949619	0	1	1	0	0
chr6_24952042_24952342	0	1	1	1	0
chr6_24961131_24961431	0	0	1	0	0
chr6_24996730_24997030	1	0	0	0	0
chr6_25015372_25015672	0	1	0	0	0
chr6_25056428_25056728	1	1	1	0	0
chr6_25279092_25279392	0	1	0	0	0
chr6_25367454_25367754	0	1	0	0	0
chr6_25962794_25963094	0	1	0	0	0
chr6_26032152_26032452	0	1	0	0	0
chr6_26123187_26123487	0	1	0	1	0
chr6_26130105_26130405	0	1	0	0	0
chr6_26172082_26172382	0	0	0	1	0
chr6_26215952_26216252	0	1	0	0	0
chr6_26250304_26250604	0	1	1	0	0
chr6_26285508_26285808	0	0	1	0	0
chr6_26400998_26401298	0	0	1	0	0
chr6_26474179_26474479	0	0	0	1	0
chr6_26659867_26660167	0	1	1	0	0
chr6_27101567_27101867	0	1	0	0	0
chr6_27835121_27835421	0	1	0	0	0
chr6_27858350_27858650	0	0	1	1	0
chr6_28092272_28092572	0	1	1	0	0
chr6_28490936_28491236	0	1	0	0	0
chr6_28902455_28902755	0	1	0	0	0
chr6_29609599_29609899	0	1	0	0	0
chr6_29676583_29676883	0	1	1	0	0
chr6_29760200_29760500	0	0	1	0	0
chr6_29855898_29856198	0	1	1	0	0
chr6_29915166_29915466	0	1	0	0	0
chr6_29916070_29916370	0	1	0	0	0
chr6_29933914_29934214	0	1	1	1	0
chr6_29974934_29975234	0	1	0	0	0
chr6_30098807_30099107	0	1	0	0	0
chr6_30418714_30419014	0	1	1	0	0
chr6_30448361_30448661	0	0	1	0	0
chr6_30569310_30569610	0	0	1	0	0
chr6_30624345_30624645	0	0	0	1	0
chr6_30650429_30650729	0	1	1	0	0
chr6_30655128_30655428	1	0	0	0	0
chr6_30668254_30668554	0	0	0	1	0
chr6_30698631_30698931	0	0	1	0	0
chr6_30720140_30720440	0	0	0	1	0
chr6_30761426_30761726	0	1	0	0	0
chr6_30853841_30854141	0	1	0	0	0
chr6_30931964_30932264	0	0	1	0	0
chr6_31062211_31062511	0	1	1	0	0
chr6_31165652_31165952	0	1	0	0	0
chr6_31166549_31166849	0	1	0	0	0
chr6_31227813_31228113	0	1	1	0	0
chr6_31316491_31316791	0	1	0	0	0
chr6_31436101_31436401	0	1	0	0	0
chr6_31462469_31462769	0	1	0	0	0
chr6_31550221_31550521	1	1	1	0	0
chr6_31554376_31554676	1	0	0	0	0
chr6_31605784_31606084	0	1	0	0	0
chr6_31628424_31628724	0	1	1	0	0
chr6_31665425_31665725	0	1	0	0	0
chr6_31705823_31706123	0	1	0	0	0
chr6_31765473_31765773	0	1	0	0	0
chr6_31783170_31783470	0	0	1	0	0
chr6_32081841_32082141	0	0	1	0	0
chr6_32086599_32086899	0	0	0	1	0
chr6_32145657_32145957	0	0	0	1	0
chr6_32160422_32160722	0	1	0	0	0
chr6_32582347_32582647	1	0	0	0	0
chr6_32908600_32908900	0	1	0	0	0
chr6_32986729_32987029	0	0	0	1	0
chr6_33265855_33266155	0	1	0	0	0
chr6_33280470_33280770	0	0	1	0	0
chr6_33285570_33285870	0	1	0	0	0
chr6_33311849_33312149	0	0	1	0	0
chr6_33378007_33378307	0	1	1	0	0
chr6_33398798_33399098	0	1	1	0	0
chr6_33399891_33400191	1	0	0	0	0
chr6_33501057_33501357	0	1	1	0	0
chr6_33546315_33546615	0	1	1	0	0
chr6_33560949_33561249	1	1	0	0	0
chr6_33566535_33566835	0	1	1	0	0
chr6_33588737_33589037	0	0	1	0	0
chr6_33630601_33630901	0	0	1	0	0
chr6_33660575_33660875	0	0	1	0	0
chr6_33664530_33664830	0	1	0	0	0
chr6_33824478_33824778	0	1	1	0	0
chr6_33872238_33872538	0	1	1	0	0
chr6_34157955_34158255	0	0	0	1	0
chr6_34216743_34217043	0	1	1	0	0
chr6_34241123_34241423	0	0	0	1	0
chr6_34338117_34338417	0	0	0	1	0
chr6_34346356_34346656	0	1	0	0	0
chr6_34452690_34452990	0	1	1	0	0
chr6_34454071_34454371	0	1	1	0	0
chr6_34494980_34495280	0	1	0	0	0
chr6_34607130_34607430	0	0	1	0	0
chr6_34856824_34857124	0	0	1	0	0
chr6_35030824_35031124	0	1	0	0	0
chr6_35049372_35049672	0	0	0	1	0
chr6_35227056_35227356	0	1	1	0	0
chr6_35268634_35268934	0	1	1	0	0
chr6_35270538_35270838	0	0	1	0	0
chr6_35279211_35279511	0	1	1	0	0
chr6_35300036_35300336	0	1	1	0	0
chr6_35316364_35316664	0	1	1	0	0
chr6_35378853_35379153	0	0	1	0	0
chr6_35461926_35462226	0	0	0	1	0
chr6_35569580_35569880	0	1	1	0	0
chr6_35655618_35655918	0	0	1	0	0
chr6_35658983_35659283	0	0	0	1	0
chr6_35687425_35687725	0	0	0	1	0
chr6_35695854_35696154	0	1	1	0	0
chr6_35699759_35700059	0	0	0	0	1
chr6_36076867_36077167	0	1	1	0	0
chr6_36082699_36082999	0	1	0	0	0
chr6_36086384_36086684	0	1	1	0	0
chr6_36107266_36107566	0	0	1	0	0
chr6_36171935_36172235	0	1	1	0	0
chr6_36203221_36203521	0	0	0	1	0
chr6_36213309_36213609	0	1	0	0	0
chr6_36258884_36259184	0	0	0	1	0
chr6_36280643_36280943	0	0	0	1	0
chr6_36476427_36476727	0	1	1	0	0
chr6_36477783_36478083	0	1	0	0	0
chr6_36512176_36512476	0	1	0	0	0
chr6_36630691_36630991	0	1	1	0	0
chr6_36880330_36880630	0	1	0	0	0
chr6_36891964_36892264	0	0	1	0	0
chr6_36915742_36916042	0	1	0	0	0
chr6_36930736_36931036	1	1	1	1	0
chr6_36975330_36975630	1	0	0	1	0
chr6_36989614_36989914	0	1	0	0	0
chr6_37039543_37039843	0	0	1	0	0
chr6_37070267_37070567	0	1	1	0	0
chr6_37102340_37102640	0	0	1	0	0
chr6_37132376_37132676	0	0	1	0	0
chr6_37140018_37140318	0	1	1	0	0
chr6_37170211_37170511	0	0	1	0	0
chr6_37190273_37190573	0	1	1	0	0
chr6_37457726_37458026	0	1	1	0	0
chr6_37469901_37470201	0	1	1	0	0
chr6_37470755_37471055	1	1	1	0	0
chr6_37475818_37476118	0	1	1	0	0
chr6_37484299_37484599	0	1	1	0	0
chr6_37485400_37485700	0	0	1	0	0
chr6_37509484_37509784	0	0	1	0	0
chr6_37515267_37515567	0	0	1	0	0
chr6_37551075_37551375	1	0	0	0	0
chr6_37818580_37818880	0	0	1	0	0
chr6_37930526_37930826	0	1	0	0	0
chr6_38451413_38451713	0	0	0	1	0
chr6_39141087_39141387	0	0	0	1	0
chr6_39193908_39194208	0	1	0	0	0
chr6_39303945_39304245	0	0	0	1	0
chr6_40381107_40381407	0	0	1	0	0
chr6_40445638_40445938	0	0	1	0	0
chr6_40608362_40608662	0	1	1	0	0
chr6_40756980_40757280	0	0	1	0	0
chr6_40998347_40998647	0	0	1	0	0
chr6_41041455_41041755	0	1	0	0	0
chr6_41048460_41048760	0	1	0	0	0
chr6_41125101_41125401	0	0	0	1	0
chr6_41129687_41129987	0	0	0	1	0
chr6_41150454_41150754	0	0	0	1	0
chr6_41312661_41312961	0	1	0	0	0
chr6_41501239_41501539	0	0	1	0	0
chr6_41528644_41528944	1	1	0	0	0
chr6_41675595_41675895	0	0	0	1	0
chr6_41696370_41696670	1	0	0	0	0
chr6_41700434_41700734	0	0	1	0	0
chr6_41701893_41702193	1	1	1	0	0
chr6_41905911_41906211	0	1	1	0	0
chr6_42016310_42016610	0	1	0	0	0
chr6_42107862_42108162	1	0	1	1	0
chr6_42237319_42237619	0	0	1	0	0
chr6_42247254_42247554	0	0	1	0	0
chr6_42249394_42249694	0	1	1	0	0
chr6_42385430_42385730	0	0	1	0	0
chr6_42694454_42694754	0	1	0	0	0
chr6_42714658_42714958	0	1	1	0	0
chr6_42738867_42739167	0	1	1	0	0
chr6_42896969_42897269	0	1	1	1	0
chr6_42979059_42979359	0	1	0	0	0
chr6_43109843_43110143	0	0	1	0	0
chr6_43337318_43337618	0	1	0	0	0
chr6_43463011_43463311	0	0	1	0	0
chr6_43477993_43478293	0	0	1	0	0
chr6_43670594_43670894	0	0	0	1	0
chr6_43755323_43755623	0	0	0	1	0
chr6_43757802_43758102	0	0	0	1	0
chr6_43851924_43852224	0	0	1	1	0
chr6_43895518_43895818	0	0	0	1	0
chr6_43918969_43919269	0	0	0	1	0
chr6_43940212_43940512	0	0	0	1	0
chr6_43946258_43946558	0	0	0	1	0
chr6_43972911_43973211	0	0	0	1	0
chr6_43979871_43980171	0	0	0	1	0
chr6_43990112_43990412	0	0	0	1	0
chr6_43992322_43992622	0	0	0	1	0
chr6_44004366_44004666	0	0	0	1	0
chr6_44022040_44022340	0	0	0	1	0
chr6_44231201_44231501	0	0	0	1	0
chr6_44349553_44349853	0	0	0	1	0
chr6_44529735_44530035	0	0	0	1	0
chr6_44537866_44538166	0	0	0	1	0
chr6_44562279_44562579	0	1	1	0	0
chr6_45278196_45278496	0	1	1	0	0
chr6_45463506_45463806	0	1	0	0	0
chr6_45554535_45554835	0	1	1	0	0
chr6_45645341_45645641	0	0	0	1	0
chr6_45891651_45891951	0	0	1	0	0
chr6_45979169_45979469	0	1	1	0	0
chr6_45983099_45983399	0	1	1	0	0
chr6_46138548_46138848	0	1	0	0	0
chr6_47210251_47210551	0	1	1	0	0
chr6_47445242_47445542	0	0	1	0	0
chr6_51130330_51130630	0	0	0	1	0
chr6_51138152_51138452	0	0	0	1	0
chr6_52198593_52198893	0	1	0	0	0
chr6_52226673_52226973	0	1	0	0	0
chr6_52369001_52369301	0	0	0	1	0
chr6_52439572_52439872	0	1	1	0	0
chr6_52535733_52536033	0	0	1	0	0
chr6_53165824_53166124	0	0	1	0	0
chr6_53174350_53174650	0	0	1	0	0
chr6_53200043_53200343	0	0	1	0	0
chr6_53226409_53226709	0	1	1	0	0
chr6_57037289_57037589	0	1	0	0	0
chr6_57213295_57213595	0	1	0	0	0
chr6_64353781_64354081	0	1	0	0	0
chr6_71429966_71430266	0	0	1	0	0
chr6_73971659_73971959	0	1	0	0	0
chr6_74098723_74099023	0	0	0	1	0
chr6_74132064_74132364	0	1	1	0	0
chr6_74363739_74364039	0	1	0	0	0
chr6_80373443_80373743	0	1	0	0	0
chr6_80381347_80381647	0	1	0	0	0
chr6_80412453_80412753	0	1	0	0	0
chr6_80714090_80714390	0	1	0	0	0
chr6_83902843_83903143	0	1	1	0	0
chr6_84177469_84177769	0	0	0	1	0
chr6_86303630_86303930	0	1	0	0	0
chr6_88366585_88366885	0	1	0	0	0
chr6_88432947_88433247	0	0	0	1	0
chr6_88451832_88452132	0	0	1	0	0
chr6_89789409_89789709	0	0	1	0	0
chr6_89827270_89827570	0	0	1	0	0
chr6_90085282_90085582	0	0	1	0	0
chr6_90544984_90545284	1	1	1	0	0
chr6_90662543_90662843	0	1	1	0	0
chr6_90903101_90903401	0	1	0	0	0
chr6_91006484_91006784	0	1	0	0	0
chr6_91112236_91112536	0	1	1	0	0
chr6_91182485_91182785	0	1	0	0	0
chr6_91272096_91272396	0	1	0	0	0
chr6_96025337_96025637	0	1	0	0	0
chr6_96947702_96948002	0	1	1	0	0
chr6_97372432_97372732	0	1	1	0	0
chr6_105119108_105119408	0	0	1	0	0
chr6_105931404_105931704	0	0	1	0	0
chr6_106233291_106233591	0	0	0	1	0
chr6_106242136_106242436	0	0	0	1	0
chr6_106258417_106258717	0	0	0	1	0
chr6_106593600_106593900	0	0	1	0	0
chr6_106895917_106896217	0	1	0	0	0
chr6_106925648_106925948	0	1	0	0	0
chr6_106960162_106960462	0	1	1	0	0
chr6_107055968_107056268	0	1	0	0	0
chr6_107940013_107940313	0	1	1	0	0
chr6_107990441_107990741	0	1	0	0	0
chr6_107992124_107992424	0	0	0	1	0
chr6_108030557_108030857	0	1	1	0	0
chr6_108038008_108038308	0	1	0	0	0
chr6_108053062_108053362	0	1	0	0	0
chr6_108057943_108058243	0	1	0	0	0
chr6_108108429_108108729	0	1	1	0	0
chr6_108140410_108140710	0	1	1	0	0
chr6_108141330_108141630	0	0	1	0	0
chr6_108143406_108143706	0	0	1	0	0
chr6_108145274_108145574	0	1	1	0	0
chr6_108919455_108919755	0	0	0	1	0
chr6_108973882_108974182	0	1	0	0	0
chr6_109010538_109010838	0	0	0	1	0
chr6_109063295_109063595	0	0	0	1	0
chr6_109119864_109120164	0	1	1	0	0
chr6_109158993_109159293	0	0	1	0	0
chr6_109162782_109163082	0	0	0	1	0
chr6_109169625_109169925	0	1	1	0	0
chr6_109330750_109331050	0	0	1	0	0
chr6_109775883_109776183	0	1	0	0	0
chr6_109776998_109777298	1	0	0	0	0
chr6_110213192_110213492	0	0	0	1	0
chr6_110342184_110342484	0	0	1	0	0
chr6_111417488_111417788	0	1	0	0	0
chr6_112053082_112053382	0	0	0	1	0
chr6_112058468_112058768	0	0	1	0	0
chr6_112133312_112133612	0	1	0	0	0
chr6_112164918_112165218	0	1	1	0	0
chr6_112314051_112314351	0	1	0	0	0
chr6_112329050_112329350	0	0	0	1	0
chr6_112364854_112365154	0	1	0	0	0
chr6_112607292_112607592	0	0	1	0	0
chr6_116458155_116458455	0	0	1	0	0
chr6_116569748_116570048	0	1	0	0	0
chr6_116691862_116692162	0	0	0	1	0
chr6_116822145_116822445	0	0	1	0	0
chr6_117870108_117870408	0	1	0	0	0
chr6_118880031_118880331	0	1	1	0	0
chr6_118981303_118981603	0	0	1	0	0
chr6_119040533_119040833	0	1	0	0	0
chr6_119067262_119067562	0	0	0	1	0
chr6_119090130_119090430	0	0	0	1	0
chr6_119117781_119118081	0	1	1	0	0
chr6_119131673_119131973	0	1	1	0	0
chr6_119643946_119644246	0	1	0	0	0
chr6_125388115_125388415	0	1	0	0	0
chr6_126070546_126070846	0	1	0	0	0
chr6_126150615_126150915	0	1	0	0	0
chr6_127687475_127687775	0	0	0	1	0
chr6_128113807_128114107	0	0	1	0	0
chr6_128222045_128222345	0	1	0	0	0
chr6_128255687_128255987	0	1	0	0	0
chr6_128272224_128272524	0	1	0	0	0
chr6_128353189_128353489	0	0	1	0	0
chr6_130008268_130008568	0	0	1	0	0
chr6_130031215_130031515	0	1	0	0	0
chr6_130453394_130453694	0	1	1	0	0
chr6_130505077_130505377	0	1	0	0	0
chr6_130543901_130544201	0	1	0	0	0
chr6_130544704_130545004	0	1	1	0	0
chr6_131384242_131384542	0	1	0	0	0
chr6_131602676_131602976	0	1	1	0	0
chr6_132933696_132933996	0	0	1	0	0
chr6_133084517_133084817	0	1	1	0	0
chr6_134304571_134304871	0	1	1	0	0
chr6_134561903_134562203	0	1	0	0	0
chr6_134840697_134840997	0	1	0	0	0
chr6_135195047_135195347	0	1	0	0	0
chr6_135272712_135273012	0	1	0	0	0
chr6_135408973_135409273	0	1	1	0	0
chr6_135423984_135424284	0	1	1	0	0
chr6_135437609_135437909	0	1	0	0	0
chr6_136172659_136172959	1	0	0	0	0
chr6_136686943_136687243	0	0	0	1	0
chr6_137021328_137021628	0	1	0	0	0
chr6_137074863_137075163	0	1	1	0	0
chr6_137092517_137092817	0	0	1	0	0
chr6_137540420_137540720	0	1	1	0	0
chr6_137603517_137603817	0	0	0	1	0
chr6_137663060_137663360	0	0	1	0	0
chr6_137673093_137673393	0	0	0	1	0
chr6_137708287_137708587	0	0	0	1	0
chr6_137880760_137881060	0	1	1	0	0
chr6_138029129_138029429	0	1	1	0	0
chr6_138031709_138032009	0	1	0	0	0
chr6_138038643_138038943	0	1	1	0	0
chr6_138057477_138057777	0	1	0	0	0
chr6_138064584_138064884	0	1	0	0	0
chr6_138083491_138083791	0	0	1	0	0
chr6_138120014_138120314	0	0	1	0	0
chr6_138143784_138144084	0	0	1	0	0
chr6_138145301_138145601	0	1	1	0	0
chr6_138167981_138168281	0	0	1	1	0
chr6_138428505_138428805	0	1	1	0	0
chr6_138723614_138723914	0	1	0	0	0
chr6_138725133_138725433	0	1	1	0	0
chr6_138752667_138752967	0	0	0	1	0
chr6_138835910_138836210	0	0	1	0	0
chr6_139434418_139434718	0	1	0	0	0
chr6_139694301_139694601	0	0	1	0	0
chr6_139855640_139855940	0	0	1	0	0
chr6_139861409_139861709	0	0	1	0	0
chr6_142553499_142553799	0	1	1	0	0
chr6_142872562_142872862	0	1	0	0	0
chr6_143001492_143001792	0	1	0	0	0
chr6_143007199_143007499	0	1	0	0	0
chr6_143166845_143167145	0	1	1	0	0
chr6_143223805_143224105	0	1	1	0	0
chr6_143247882_143248182	1	1	0	0	0
chr6_143864037_143864337	0	1	1	0	0
chr6_144384984_144385284	0	1	1	0	0
chr6_144625511_144625811	0	0	1	0	0
chr6_144657010_144657310	0	1	0	0	0
chr6_144665199_144665499	0	0	1	0	0
chr6_144734553_144734853	0	0	1	0	0
chr6_148887557_148887857	0	0	0	1	0
chr6_149293611_149293911	1	0	1	0	0
chr6_149336992_149337292	0	1	0	0	0
chr6_149381560_149381860	0	1	0	0	0
chr6_149387298_149387598	0	1	0	1	0
chr6_149449670_149449970	0	1	1	0	0
chr6_149469249_149469549	0	1	0	0	0
chr6_149567856_149568156	0	1	0	0	0
chr6_149570312_149570612	0	1	0	0	0
chr6_149585744_149586044	0	1	0	0	0
chr6_149767975_149768275	0	1	0	0	0
chr6_149786933_149787233	0	0	0	1	0
chr6_149794585_149794885	0	1	0	0	0
chr6_149795696_149795996	0	1	0	0	0
chr6_149806290_149806590	0	1	0	0	0
chr6_149810022_149810322	0	1	1	0	0
chr6_150393370_150393670	0	0	1	0	0
chr6_150400752_150401052	0	0	1	0	0
chr6_150632148_150632448	0	0	1	0	0
chr6_151815077_151815377	0	0	0	1	0
chr6_152630873_152631173	0	1	1	0	0
chr6_152955944_152956244	0	0	1	0	0
chr6_152957295_152957595	0	0	1	0	0
chr6_154623320_154623620	0	0	1	0	0
chr6_154799438_154799738	0	0	0	1	0
chr6_155272900_155273200	1	0	0	0	0
chr6_156717342_156717642	0	1	1	0	0
chr6_157041035_157041335	0	1	1	0	0
chr6_157274706_157275006	0	1	0	0	0
chr6_157309502_157309802	0	1	0	0	0
chr6_157354597_157354897	0	1	0	0	0
chr6_157508016_157508316	0	1	0	0	0
chr6_157548984_157549284	0	1	0	0	0
chr6_157983063_157983363	1	0	0	0	0
chr6_158235956_158236256	0	1	0	0	0
chr6_158429954_158430254	0	1	0	0	0
chr6_158452464_158452764	0	0	1	1	0
chr6_158653099_158653399	0	0	1	0	0
chr6_158980935_158981235	0	1	0	0	0
chr6_158985954_158986254	0	0	1	0	0
chr6_158988952_158989252	0	1	0	0	0
chr6_158993062_158993362	0	0	1	0	0
chr6_159074614_159074914	0	1	0	0	0
chr6_159081388_159081688	0	1	0	0	0
chr6_159084057_159084357	0	1	0	0	0
chr6_159107783_159108083	0	1	0	0	0
chr6_159210503_159210803	0	0	1	0	0
chr6_159229979_159230279	0	1	1	0	0
chr6_159269657_159269957	0	0	1	0	0
chr6_159332789_159333089	1	0	0	0	0
chr6_159338743_159339043	0	1	1	0	0
chr6_159474924_159475224	0	0	1	0	0
chr6_159528564_159528864	0	1	1	0	0
chr6_160241212_160241512	0	1	1	0	0
chr6_161497249_161497549	0	1	0	0	0
chr6_161532278_161532578	0	1	0	0	0
chr6_161591623_161591923	0	0	1	0	0
chr6_161647438_161647738	0	0	1	0	0
chr6_161663258_161663558	0	0	1	0	0
chr6_161664315_161664615	0	0	1	0	0
chr6_161780406_161780706	0	0	0	1	0
chr6_161796584_161796884	0	1	0	1	0
chr6_163148749_163149049	0	1	0	0	0
chr6_163859975_163860275	0	0	1	0	0
chr6_164133273_164133573	0	0	1	0	0
chr6_166609014_166609314	0	0	0	1	0
chr6_166671354_166671654	0	1	0	0	0
chr6_166825109_166825409	0	1	1	0	0
chr6_166828868_166829168	0	0	1	0	0
chr6_166830825_166831125	0	1	1	0	0
chr6_166832760_166833060	0	1	1	0	0
chr6_166849101_166849401	0	1	1	0	0
chr6_166901636_166901936	0	1	0	0	0
chr6_166929692_166929992	0	1	0	0	0
chr6_167173837_167174137	0	1	0	0	0
chr6_167363108_167363408	0	1	0	0	0
chr6_167493362_167493662	0	0	0	1	0
chr6_167504613_167504913	0	1	0	0	0
chr6_167512269_167512569	1	0	0	0	0
chr6_167535493_167535793	0	0	1	0	0
chr6_167554119_167554419	0	1	0	0	0
chr6_167571302_167571602	0	0	0	1	0
chr6_169278003_169278303	0	0	1	0	0
chr6_169284650_169284950	0	0	1	0	0
chr6_169295205_169295505	0	1	0	0	0
chr6_169305961_169306261	0	0	1	0	0
chr6_169613081_169613381	0	1	1	0	0
chr6_170362066_170362366	0	0	0	1	0
chr6_170403207_170403507	0	0	1	1	0
chr6_170463302_170463602	0	0	1	0	0
chr6_170687627_170687927	0	0	1	0	0
chr6_170753230_170753530	0	0	1	0	1
chr6_170838923_170839223	0	1	0	0	0
chr6_170893643_170893943	0	0	0	1	0
chr7_402439_402739	0	1	0	0	0
chr7_623762_624062	0	1	0	0	0
chr7_658183_658483	0	1	1	0	0
chr7_852577_852877	0	1	1	1	0
chr7_856053_856353	0	1	0	0	0
chr7_949636_949936	0	0	0	1	0
chr7_965280_965580	0	0	0	1	0
chr7_993532_993832	0	0	0	1	0
chr7_997642_997942	0	0	0	1	0
chr7_1062725_1063025	1	0	0	0	0
chr7_1064020_1064320	1	0	0	0	0
chr7_1068526_1068826	0	0	1	0	0
chr7_1069464_1069764	0	0	0	1	0
chr7_1086437_1086737	0	1	0	0	0
chr7_1094794_1095094	0	1	1	0	0
chr7_1499163_1499463	0	1	0	0	0
chr7_1502329_1502629	0	1	1	0	0
chr7_1508544_1508844	0	1	0	0	0
chr7_1513689_1513989	0	1	0	0	0
chr7_1536495_1536795	0	0	1	0	0
chr7_1543899_1544199	0	1	0	1	0
chr7_1546541_1546841	0	1	0	0	0
chr7_1575409_1575709	0	0	0	1	0
chr7_1782568_1782868	0	0	1	0	0
chr7_1990878_1991178	0	1	0	0	0
chr7_2106151_2106451	0	1	1	0	0
chr7_2159821_2160121	0	1	1	0	0
chr7_2178045_2178345	0	1	1	0	0
chr7_2394193_2394493	0	1	0	0	0
chr7_2442857_2443157	0	1	0	0	0
chr7_2548046_2548346	0	1	1	0	0
chr7_2559231_2559531	0	1	0	0	0
chr7_2561579_2561879	0	0	0	1	0
chr7_2563590_2563890	0	0	0	1	0
chr7_2565439_2565739	0	0	1	1	0
chr7_2567298_2567598	0	1	1	0	0
chr7_2570094_2570394	0	1	1	0	0
chr7_2571931_2572231	0	1	0	0	0
chr7_2577618_2577918	0	0	1	0	0
chr7_2578729_2579029	0	0	1	0	0
chr7_2598469_2598769	0	0	0	1	0
chr7_2642057_2642357	0	1	0	1	0
chr7_2648625_2648925	0	0	1	0	0
chr7_2663005_2663305	0	0	0	1	0
chr7_2684874_2685174	0	1	1	0	0
chr7_2687257_2687557	0	0	0	1	0
chr7_2710621_2710921	0	0	1	0	0
chr7_2738655_2738955	1	1	1	0	0
chr7_2750775_2751075	0	0	1	0	0
chr7_2757143_2757443	0	1	0	1	0
chr7_2774679_2774979	0	0	0	1	0
chr7_2797826_2798126	0	0	0	1	0
chr7_2800151_2800451	0	0	0	1	0
chr7_2802385_2802685	0	1	0	0	0
chr7_2878763_2879063	1	0	0	0	0
chr7_2910169_2910469	0	1	1	0	0
chr7_2942739_2943039	0	0	1	0	0
chr7_3082661_3082961	0	1	1	0	0
chr7_3134705_3135005	0	1	0	0	0
chr7_3146100_3146400	0	0	1	0	0
chr7_4136789_4137089	0	1	0	0	0
chr7_4244474_4244774	0	1	1	0	0
chr7_4652666_4652966	0	0	1	1	0
chr7_4784603_4784903	1	1	1	0	0
chr7_5155912_5156212	0	1	0	0	0
chr7_5169105_5169405	0	1	0	0	0
chr7_5171134_5171434	0	1	0	0	0
chr7_5182842_5183142	0	0	1	0	0
chr7_5271379_5271679	0	1	0	0	0
chr7_5273804_5274104	0	1	0	0	0
chr7_5274771_5275071	0	1	0	0	0
chr7_5288146_5288446	0	0	0	1	0
chr7_5336483_5336783	0	1	0	0	0
chr7_5415593_5415893	0	1	1	0	0
chr7_5481659_5481959	0	0	0	1	0
chr7_5560005_5560305	0	0	0	1	0
chr7_5560833_5561133	0	0	0	1	0
chr7_5562812_5563112	0	0	0	1	0
chr7_5563762_5564062	0	0	0	1	0
chr7_5568081_5568381	0	0	0	1	0
chr7_5571459_5571759	1	0	0	0	0
chr7_5572450_5572750	0	0	1	0	0
chr7_5670353_5670653	0	0	1	0	0
chr7_5719779_5720079	0	0	0	1	0
chr7_5737350_5737650	0	0	1	0	0
chr7_5821150_5821450	0	1	0	0	0
chr7_5837391_5837691	0	1	0	0	0
chr7_5862563_5862863	0	1	1	0	0
chr7_5863873_5864173	0	0	1	0	0
chr7_5867388_5867688	0	1	0	0	0
chr7_5873807_5874107	0	1	1	0	0
chr7_5875920_5876220	0	1	1	0	0
chr7_5898164_5898464	0	1	1	0	0
chr7_6066097_6066397	0	1	1	0	0
chr7_6121039_6121339	0	1	0	0	0
chr7_6270651_6270951	0	0	1	0	0
chr7_6272193_6272493	0	0	0	1	0
chr7_6274068_6274368	0	1	0	0	0
chr7_6312249_6312549	0	1	0	0	0
chr7_6388489_6388789	0	1	0	0	0
chr7_6435804_6436104	0	0	0	1	0
chr7_6461781_6462081	0	0	0	1	0
chr7_6462879_6463179	0	1	0	1	0
chr7_6594628_6594928	0	1	0	0	0
chr7_6654730_6655030	1	0	0	0	0
chr7_7030770_7031070	0	1	0	0	0
chr7_7081935_7082235	0	1	1	0	0
chr7_7196849_7197149	0	1	1	0	0
chr7_7813494_7813794	1	0	0	0	0
chr7_7964047_7964347	0	1	0	0	0
chr7_7984322_7984622	1	1	1	0	0
chr7_8171748_8172048	0	1	1	0	0
chr7_8215983_8216283	0	1	1	0	0
chr7_12210035_12210335	0	1	0	0	0
chr7_12714607_12714907	0	1	1	0	0
chr7_12726996_12727296	0	1	1	0	0
chr7_12770905_12771205	0	1	1	0	0
chr7_13948359_13948659	0	1	0	0	0
chr7_16685434_16685734	0	1	0	0	0
chr7_17158118_17158418	0	1	0	0	0
chr7_17393769_17394069	0	0	0	1	0
chr7_18217827_18218127	0	0	1	0	0
chr7_20456905_20457205	0	0	0	1	0
chr7_22007300_22007600	0	1	0	0	0
chr7_22441923_22442223	0	1	0	0	0
chr7_22609561_22609861	0	0	0	1	0
chr7_23338757_23339057	0	1	0	0	0
chr7_24860993_24861293	0	1	1	0	0
chr7_24865773_24866073	0	1	0	0	0
chr7_25559728_25560028	0	1	0	0	0
chr7_25990741_25991041	0	1	0	0	0
chr7_26190728_26191028	0	0	1	0	0
chr7_26240346_26240646	0	1	0	0	0
chr7_26331277_26331577	0	1	1	0	0
chr7_27228373_27228673	0	1	0	0	0
chr7_27288702_27289002	0	0	0	1	0
chr7_27340064_27340364	0	0	0	1	0
chr7_28219354_28219654	0	1	0	0	0
chr7_28240305_28240605	0	0	1	0	0
chr7_28701927_28702227	0	0	1	0	0
chr7_29377147_29377447	0	0	1	0	0
chr7_29899139_29899439	0	0	0	1	0
chr7_29995764_29996064	0	0	0	1	0
chr7_30174152_30174452	0	1	0	0	0
chr7_30185919_30186219	0	1	1	0	0
chr7_30188711_30189011	0	1	0	0	0
chr7_30196912_30197212	0	1	0	0	0
chr7_30218551_30218851	0	0	1	0	0
chr7_30289030_30289330	0	0	0	1	0
chr7_30329906_30330206	0	0	1	0	0
chr7_30766938_30767238	0	1	1	0	0
chr7_32982711_32983011	0	1	0	0	0
chr7_32996801_32997101	0	0	0	1	0
chr7_35764944_35765244	0	1	1	0	0
chr7_35768993_35769293	0	0	1	0	0
chr7_35842243_35842543	0	1	0	0	0
chr7_36215525_36215825	0	0	0	1	0
chr7_36247522_36247822	0	1	1	1	0
chr7_36323337_36323637	0	0	1	0	0
chr7_36325892_36326192	0	1	1	0	0
chr7_36329799_36330099	0	1	0	0	0
chr7_36418234_36418534	0	1	1	0	0
chr7_36429138_36429438	0	1	0	0	0
chr7_36679480_36679780	0	1	1	0	0
chr7_36763893_36764193	0	1	1	0	0
chr7_36785997_36786297	0	0	0	1	0
chr7_36816715_36817015	0	1	1	0	0
chr7_36820763_36821063	0	0	1	0	0
chr7_36824577_36824877	0	1	1	1	0
chr7_36827519_36827819	0	0	1	0	0
chr7_36829737_36830037	0	0	1	0	0
chr7_36903586_36903886	0	0	1	0	1
chr7_36989339_36989639	0	0	0	1	0
chr7_36990885_36991185	0	0	0	1	0
chr7_37325827_37326127	0	1	0	0	0
chr7_37350155_37350455	0	0	1	0	0
chr7_37384722_37385022	0	1	0	0	0
chr7_37395411_37395711	0	1	0	0	0
chr7_37723200_37723500	0	0	1	0	0
chr7_38339783_38340083	0	0	1	0	0
chr7_38346603_38346903	0	0	1	0	0
chr7_38357128_38357428	0	1	1	0	1
chr7_39673713_39674013	0	1	1	0	0
chr7_39772917_39773217	0	1	0	0	0
chr7_42928274_42928574	0	0	1	0	0
chr7_43626713_43627013	0	0	1	0	0
chr7_43665101_43665401	0	1	1	0	0
chr7_43672304_43672604	0	1	0	0	0
chr7_43687483_43687783	0	0	1	0	0
chr7_43688359_43688659	1	1	1	0	0
chr7_43689388_43689688	0	0	1	0	0
chr7_43690832_43691132	0	1	0	0	0
chr7_43848038_43848338	0	0	1	0	0
chr7_43946053_43946353	0	0	1	0	0
chr7_44086269_44086569	0	0	1	1	0
chr7_44090642_44090942	0	1	0	0	0
chr7_44103797_44104097	0	0	0	1	0
chr7_44105438_44105738	0	0	0	1	0
chr7_44654754_44655054	0	1	0	0	0
chr7_44671099_44671399	0	1	1	0	0
chr7_44673414_44673714	0	1	0	0	0
chr7_44678773_44679073	0	1	1	0	0
chr7_44808072_44808372	0	1	1	0	0
chr7_45001816_45002116	0	0	0	1	0
chr7_45004105_45004405	0	0	0	1	0
chr7_45009065_45009365	0	0	0	1	0
chr7_45013439_45013739	0	1	0	0	0
chr7_45016885_45017185	0	1	1	0	0
chr7_45018658_45018958	0	1	0	1	0
chr7_45020221_45020521	0	0	0	1	0
chr7_45039431_45039731	0	1	0	0	0
chr7_45066605_45066905	0	1	0	0	0
chr7_45072892_45073192	0	1	1	0	0
chr7_45088470_45088770	0	1	0	0	0
chr7_45091878_45092178	0	1	0	0	0
chr7_45105320_45105620	0	0	1	0	0
chr7_45117956_45118256	0	1	0	0	0
chr7_45200069_45200369	0	0	0	1	0
chr7_47225931_47226231	0	0	0	1	0
chr7_47977805_47978105	1	0	0	0	0
chr7_48031490_48031790	0	1	1	0	0
chr7_48128310_48128610	0	1	1	0	0
chr7_48141664_48141964	0	1	0	0	0
chr7_48148718_48149018	0	0	1	0	0
chr7_48149797_48150097	0	1	1	0	0
chr7_50188992_50189292	0	1	1	0	0
chr7_50204503_50204803	0	1	1	0	0
chr7_50207193_50207493	0	1	1	0	0
chr7_50224804_50225104	0	0	0	1	0
chr7_50244203_50244503	0	0	1	0	0
chr7_50246177_50246477	0	1	1	0	0
chr7_50306498_50306798	0	1	0	0	0
chr7_50307858_50308158	0	0	1	0	0
chr7_50361316_50361616	0	0	1	0	0
chr7_50430467_50430767	0	0	1	0	0
chr7_50431406_50431706	0	0	1	0	0
chr7_50461701_50462001	0	1	1	0	0
chr7_50483494_50483794	0	1	0	0	0
chr7_50517914_50518214	0	1	0	1	0
chr7_50727891_50728191	0	1	0	1	0
chr7_50729445_50729745	0	1	1	1	0
chr7_50732240_50732540	0	0	1	0	0
chr7_50807706_50808006	0	1	1	0	0
chr7_50829405_50829705	0	0	1	0	0
chr7_54891487_54891787	0	1	0	1	0
chr7_55534813_55535113	0	1	0	0	0
chr7_55537141_55537441	0	1	1	0	0
chr7_55543288_55543588	0	1	1	0	0
chr7_55565934_55566234	0	0	1	0	0
chr7_55604407_55604707	0	1	0	0	0
chr7_55641809_55642109	0	1	0	0	0
chr7_55650377_55650677	0	1	1	0	0
chr7_56101703_56102003	0	1	1	0	0
chr7_63767621_63767921	0	0	0	1	0
chr7_64254651_64254951	0	0	1	0	0
chr7_64940750_64941050	1	0	1	0	0
chr7_65196566_65196866	0	1	0	0	0
chr7_65540603_65540903	0	0	1	0	0
chr7_66119263_66119563	0	1	0	0	0
chr7_66205411_66205711	0	1	1	0	0
chr7_66387078_66387378	0	1	0	0	0
chr7_69781802_69782102	0	1	1	0	0
chr7_69921771_69922071	1	0	0	0	0
chr7_70125455_70125755	0	1	1	0	0
chr7_70134896_70135196	0	0	1	0	0
chr7_70158676_70158976	0	0	1	0	0
chr7_70176634_70176934	0	0	1	0	0
chr7_70201752_70202052	0	0	1	0	0
chr7_70253400_70253700	0	1	0	0	0
chr7_70262199_70262499	0	0	1	0	0
chr7_72971415_72971715	0	1	0	0	0
chr7_73323690_73323990	0	0	0	1	0
chr7_73507386_73507686	0	0	1	0	0
chr7_73640981_73641281	0	0	0	1	0
chr7_73656269_73656569	0	0	0	1	0
chr7_73703444_73703744	0	1	0	0	0
chr7_73786230_73786530	0	1	0	0	0
chr7_73879412_73879712	0	1	0	0	0
chr7_74012979_74013279	0	0	0	1	0
chr7_74031710_74032010	0	1	0	1	0
chr7_74071731_74072031	0	0	0	1	0
chr7_74072769_74073069	0	1	0	0	0
chr7_75057012_75057312	0	1	1	0	0
chr7_75247088_75247388	0	0	1	1	0
chr7_75292116_75292416	1	0	0	0	0
chr7_75357213_75357513	0	1	1	0	0
chr7_75368370_75368670	0	1	0	0	0
chr7_75425270_75425570	0	0	0	1	0
chr7_75477083_75477383	0	0	0	1	0
chr7_75479486_75479786	0	0	0	1	0
chr7_75535304_75535604	0	0	0	1	0
chr7_75623875_75624175	0	1	1	0	0
chr7_75652390_75652690	0	0	0	1	0
chr7_75782912_75783212	0	1	1	0	0
chr7_75785248_75785548	0	0	0	1	0
chr7_76868023_76868323	0	0	0	1	0
chr7_76956527_76956827	0	0	0	1	0
chr7_76957575_76957875	0	1	0	0	0
chr7_76980942_76981242	0	0	1	0	0
chr7_77096803_77097103	0	0	0	1	0
chr7_79544700_79545000	0	0	1	0	0
chr7_86948362_86948662	0	1	1	0	0
chr7_87257445_87257745	0	1	0	0	0
chr7_90250418_90250718	0	0	0	1	0
chr7_90558105_90558405	0	1	0	0	0
chr7_90714508_90714808	0	1	1	0	0
chr7_91570045_91570345	0	1	0	0	0
chr7_94139282_94139582	0	1	0	0	0
chr7_95238068_95238368	1	0	0	0	0
chr7_95914796_95915096	0	1	0	0	0
chr7_96044242_96044542	0	1	0	0	0
chr7_97767090_97767390	1	0	0	0	0
chr7_97845462_97845762	0	0	1	0	0
chr7_97881441_97881741	0	1	1	0	0
chr7_97913789_97914089	0	0	0	1	0
chr7_98030482_98030782	0	1	0	0	0
chr7_98143678_98143978	0	0	1	0	0
chr7_98399712_98400012	0	0	0	1	0
chr7_98477391_98477691	0	1	1	0	0
chr7_98816122_98816422	0	1	1	0	0
chr7_98846012_98846312	0	0	0	1	0
chr7_98972993_98973293	0	0	1	1	0
chr7_98983155_98983455	0	0	0	1	0
chr7_98990555_98990855	0	1	1	1	0
chr7_98991783_98992083	0	0	1	0	0
chr7_98996641_98996941	0	1	0	0	0
chr7_99076457_99076757	0	1	0	0	0
chr7_99291081_99291381	0	1	1	0	0
chr7_99527029_99527329	0	1	1	0	0
chr7_99595190_99595490	0	1	1	0	0
chr7_99778262_99778562	0	1	0	0	0
chr7_99817633_99817933	0	0	1	0	0
chr7_99938964_99939264	0	0	1	0	0
chr7_99966807_99967107	1	0	0	0	0
chr7_100113812_100114112	0	1	1	0	0
chr7_100144168_100144468	0	0	1	0	0
chr7_100147622_100147922	0	0	1	0	0
chr7_100273445_100273745	1	1	1	1	0
chr7_100277868_100278168	0	0	0	1	0
chr7_100280019_100280319	0	0	0	1	0
chr7_100401157_100401457	0	0	0	1	0
chr7_100660697_100660997	0	1	1	0	0
chr7_100661914_100662214	0	0	1	0	0
chr7_100728500_100728800	0	0	1	0	0
chr7_100770128_100770428	0	0	0	1	0
chr7_100964942_100965242	0	0	1	0	0
chr7_101377013_101377313	0	0	1	0	0
chr7_101427742_101428042	0	0	0	1	0
chr7_101500196_101500496	0	0	1	0	0
chr7_101522849_101523149	0	1	0	0	0
chr7_101625193_101625493	1	0	0	0	0
chr7_101705346_101705646	0	0	0	1	0
chr7_101707990_101708290	0	1	0	1	0
chr7_101784337_101784637	0	0	0	1	0
chr7_101947390_101947690	0	0	1	0	0
chr7_101950230_101950530	1	0	0	0	0
chr7_102053012_102053312	0	0	0	1	0
chr7_102061350_102061650	1	0	0	0	0
chr7_102065308_102065608	0	0	0	1	0
chr7_102071306_102071606	1	0	0	1	0
chr7_102072302_102072602	0	0	1	0	0
chr7_102073755_102074055	0	1	0	0	0
chr7_102082158_102082458	1	0	0	0	0
chr7_102085465_102085765	1	0	0	0	0
chr7_102094900_102095200	0	0	0	1	0
chr7_102105271_102105571	0	1	0	0	0
chr7_102920645_102920945	0	1	0	0	0
chr7_104601541_104601841	0	0	0	1	0
chr7_104624375_104624675	0	1	0	0	0
chr7_104643709_104644009	0	0	1	0	0
chr7_104986950_104987250	0	0	1	0	0
chr7_104992678_104992978	0	0	0	1	0
chr7_104994378_104994678	0	0	0	1	0
chr7_105162689_105162989	0	1	1	0	0
chr7_105292859_105293159	0	1	1	0	0
chr7_105316419_105316719	0	1	1	0	0
chr7_105318287_105318587	0	0	1	0	0
chr7_105332249_105332549	0	1	1	0	0
chr7_105348530_105348830	0	0	1	0	0
chr7_105489973_105490273	0	1	1	0	1
chr7_105662801_105663101	0	1	1	0	0
chr7_105664127_105664427	0	1	0	0	0
chr7_105671773_105672073	0	1	0	0	0
chr7_105711875_105712175	0	1	1	0	0
chr7_105752827_105753127	0	1	0	0	0
chr7_106499508_106499808	0	0	0	1	0
chr7_106593322_106593622	0	0	0	1	0
chr7_106598311_106598611	0	0	0	1	0
chr7_106684876_106685176	0	1	1	0	0
chr7_106766831_106767131	0	1	1	0	0
chr7_107497527_107497827	0	1	1	0	0
chr7_110659327_110659627	0	1	0	0	0
chr7_111799373_111799673	0	1	0	0	0
chr7_114642553_114642853	0	1	0	0	0
chr7_115807286_115807586	0	0	1	0	0
chr7_115851274_115851574	0	1	1	0	0
chr7_116151920_116152220	0	0	1	0	0
chr7_116483452_116483752	0	0	0	1	0
chr7_116647471_116647771	0	1	0	0	0
chr7_117413784_117414084	0	0	0	1	0
chr7_117432374_117432674	0	0	0	1	0
chr7_121078535_121078835	1	1	1	0	0
chr7_123313326_123313626	0	0	1	0	0
chr7_123388905_123389205	0	1	0	0	0
chr7_127091273_127091573	0	1	0	0	0
chr7_127234566_127234866	0	1	0	1	0
chr7_127643836_127644136	0	0	0	1	0
chr7_127741772_127742072	0	1	0	0	0
chr7_127752893_127753193	0	1	0	0	0
chr7_127857121_127857421	0	0	0	1	0
chr7_128062947_128063247	0	0	1	0	0
chr7_128431235_128431535	0	1	0	0	0
chr7_128509366_128509666	0	0	1	0	0
chr7_128580547_128580847	0	0	0	1	0
chr7_128589034_128589334	0	0	0	1	0
chr7_128729785_128730085	0	0	0	1	0
chr7_128861974_128862274	0	1	0	0	0
chr7_129142123_129142423	0	1	1	0	0
chr7_129193983_129194283	0	1	1	0	0
chr7_129251414_129251714	0	1	0	0	0
chr7_129410993_129411293	0	0	0	1	0
chr7_129588781_129589081	0	1	0	0	0
chr7_129712045_129712345	0	1	0	0	0
chr7_130034351_130034651	0	1	1	0	0
chr7_130057116_130057416	0	1	0	0	0
chr7_130673248_130673548	0	0	1	0	0
chr7_130675296_130675596	0	1	0	0	0
chr7_130678866_130679166	0	1	1	0	0
chr7_130683945_130684245	0	0	1	0	0
chr7_130705319_130705619	0	0	1	0	0
chr7_130904352_130904652	0	0	0	1	0
chr7_131055344_131055644	0	0	1	0	0
chr7_131241135_131241435	1	0	1	0	0
chr7_132075462_132075762	0	0	0	1	0
chr7_132131042_132131342	0	0	0	1	0
chr7_132136058_132136358	0	0	1	0	1
chr7_132140100_132140400	0	1	1	0	0
chr7_132159089_132159389	0	0	1	0	0
chr7_132170472_132170772	0	0	1	0	0
chr7_132173707_132174007	0	0	1	0	0
chr7_132340161_132340461	0	1	0	0	0
chr7_132456131_132456431	0	1	1	0	0
chr7_133165590_133165890	0	0	1	0	0
chr7_133812016_133812316	1	0	0	0	0
chr7_134117280_134117580	0	1	0	0	0
chr7_134354672_134354972	0	1	1	0	0
chr7_134395791_134396091	0	1	1	0	0
chr7_134680002_134680302	0	0	1	0	0
chr7_134832766_134833066	1	0	0	0	0
chr7_134967537_134967837	0	1	0	0	0
chr7_135347026_135347326	0	1	1	0	0
chr7_135516231_135516531	0	0	1	0	0
chr7_137681141_137681441	0	1	0	0	0
chr7_138437281_138437581	0	1	1	0	0
chr7_138588203_138588503	0	1	0	0	0
chr7_138756456_138756756	0	0	1	0	0
chr7_138765819_138766119	0	0	1	0	0
chr7_138780121_138780421	1	1	1	1	1
chr7_138794370_138794670	0	0	1	0	0
chr7_138803901_138804201	0	0	1	0	0
chr7_138812600_138812900	0	1	0	0	0
chr7_139311577_139311877	0	1	0	0	0
chr7_139420636_139420936	0	0	0	1	0
chr7_139467419_139467719	0	1	0	0	0
chr7_139468330_139468630	0	1	0	0	0
chr7_139555274_139555574	0	0	0	1	0
chr7_139717013_139717313	0	0	1	0	0
chr7_139724588_139724888	0	1	0	0	0
chr7_139727761_139728061	0	0	1	0	0
chr7_139762666_139762966	0	1	1	0	0
chr7_139782610_139782910	0	1	0	0	0
chr7_139856460_139856760	0	1	0	0	0
chr7_139875205_139875505	0	1	0	0	0
chr7_139910117_139910417	0	0	0	1	0
chr7_139922584_139922884	0	1	0	0	0
chr7_139923710_139924010	0	1	1	0	0
chr7_139925442_139925742	0	1	0	0	0
chr7_139929584_139929884	1	1	1	0	0
chr7_139952686_139952986	0	1	1	1	0
chr7_139961458_139961758	0	1	0	0	0
chr7_139962266_139962566	0	0	1	0	0
chr7_139968738_139969038	0	1	0	0	0
chr7_140090600_140090900	0	1	0	0	0
chr7_140103756_140104056	0	1	1	0	0
chr7_140177122_140177422	0	0	1	0	0
chr7_140225611_140225911	0	1	1	0	0
chr7_140422861_140423161	0	1	0	0	0
chr7_140441397_140441697	0	1	0	0	0
chr7_141401258_141401558	0	1	0	0	0
chr7_141650617_141650917	0	0	0	1	0
chr7_142123389_142123689	0	1	0	0	0
chr7_142131335_142131635	0	1	0	0	0
chr7_142168195_142168495	0	1	1	0	0
chr7_142247018_142247318	0	1	0	0	0
chr7_142419663_142419963	0	0	1	0	0
chr7_142422201_142422501	0	1	1	0	0
chr7_142425384_142425684	0	0	1	0	0
chr7_142495020_142495320	0	1	1	0	0
chr7_142705048_142705348	0	0	0	1	0
chr7_142903043_142903343	0	0	0	1	0
chr7_142985235_142985535	0	1	1	0	0
chr7_143042550_143042850	0	1	1	0	0
chr7_143069206_143069506	0	1	1	0	0
chr7_143072486_143072786	0	1	0	0	0
chr7_143083375_143083675	0	1	1	1	0
chr7_143104781_143105081	0	0	1	0	0
chr7_143599035_143599335	0	1	1	0	0
chr7_144515674_144515974	0	1	0	0	0
chr7_148317872_148318172	0	0	0	1	0
chr7_148982142_148982442	0	0	1	0	0
chr7_149467865_149468165	0	1	0	0	0
chr7_149470655_149470955	0	1	1	0	0
chr7_149473403_149473703	0	0	0	1	0
chr7_149484688_149484988	0	0	0	1	0
chr7_149551729_149552029	0	1	0	0	0
chr7_149562557_149562857	0	1	1	0	0
chr7_149566953_149567253	0	1	0	0	0
chr7_149580542_149580842	0	0	1	0	0
chr7_150022341_150022641	0	0	0	1	0
chr7_150102272_150102572	0	0	1	0	0
chr7_150107302_150107602	0	1	0	0	0
chr7_150148483_150148783	0	1	1	0	0
chr7_150150304_150150604	0	1	0	0	0
chr7_150154894_150155194	0	1	0	0	0
chr7_150166212_150166512	0	1	0	0	0
chr7_150176145_150176445	0	1	0	0	0
chr7_150178543_150178843	0	1	0	0	0
chr7_150211906_150212206	0	1	1	0	0
chr7_150212816_150213116	0	1	1	0	0
chr7_150214424_150214724	0	1	0	0	0
chr7_150217284_150217584	0	1	0	0	0
chr7_150221119_150221419	0	1	0	0	0
chr7_150253785_150254085	0	1	1	0	0
chr7_150264928_150265228	0	1	0	0	0
chr7_150317610_150317910	0	1	0	0	0
chr7_150329238_150329538	0	0	1	0	0
chr7_150373986_150374286	0	1	0	0	0
chr7_150413530_150413830	0	1	0	0	0
chr7_150434448_150434748	0	1	0	0	0
chr7_150438086_150438386	0	1	0	0	0
chr7_150441280_150441580	0	1	0	0	0
chr7_150442109_150442409	0	1	1	0	0
chr7_150442984_150443284	0	1	0	0	0
chr7_150444094_150444394	0	1	0	0	0
chr7_150628344_150628644	0	1	0	0	0
chr7_150671782_150672082	0	1	0	0	0
chr7_150691684_150691984	0	1	0	1	0
chr7_150710801_150711101	1	1	1	0	0
chr7_150805707_150806007	0	1	0	0	0
chr7_150814696_150814996	0	1	1	0	0
chr7_150904041_150904341	0	0	1	0	0
chr7_150942579_150942879	0	0	1	0	0
chr7_150973382_150973682	0	0	1	0	0
chr7_151036981_151037281	0	0	1	0	0
chr7_151038602_151038902	0	1	1	0	0
chr7_151105898_151106198	0	1	1	0	0
chr7_151126986_151127286	0	1	0	0	0
chr7_151329374_151329674	0	1	1	0	0
chr7_151466505_151466805	0	1	0	0	0
chr7_151504977_151505277	0	0	0	1	0
chr7_151536119_151536419	0	1	0	1	0
chr7_151560435_151560735	0	1	0	0	0
chr7_151617653_151617953	0	0	0	1	0
chr7_151724877_151725177	0	1	0	0	0
chr7_151841863_151842163	0	1	1	0	0
chr7_151855909_151856209	1	0	0	0	0
chr7_155011702_155012002	0	0	0	1	0
chr7_155090640_155090940	0	1	1	1	0
chr7_155383131_155383431	0	0	0	1	0
chr7_156696253_156696553	0	1	1	0	0
chr7_156715919_156716219	0	1	1	0	0
chr7_156722579_156722879	0	1	0	0	0
chr7_157091163_157091463	0	0	0	1	0
chr7_157183119_157183419	0	0	0	1	0
chr7_157264296_157264596	0	1	1	0	0
chr7_157295488_157295788	0	1	0	0	0
chr7_157361490_157361790	0	1	0	0	0
chr7_157405871_157406171	0	1	0	0	0
chr7_157414846_157415146	0	1	0	0	0
chr7_157419025_157419325	0	1	0	0	0
chr7_157461240_157461540	0	1	0	0	0
chr7_157462643_157462943	0	1	0	0	0
chr7_157646936_157647236	0	0	0	1	0
chr7_158497523_158497823	0	1	1	0	0
chr7_158605459_158605759	0	1	1	0	0
chr7_158607358_158607658	0	1	0	0	0
chr7_158622213_158622513	0	1	0	0	0
chr7_158664155_158664455	0	1	0	0	0
chr7_158989841_158990141	0	1	1	0	0
chr7_159046369_159046669	0	1	0	0	0
chr8_356743_357043	0	1	1	0	0
chr8_638289_638589	0	1	0	0	0
chr8_772071_772371	0	1	0	0	0
chr8_774769_775069	0	1	0	0	0
chr8_1715041_1715341	0	0	0	1	0
chr8_1736150_1736450	0	1	0	0	0
chr8_1968932_1969232	0	0	0	1	0
chr8_2049668_2049968	0	1	0	0	0
chr8_2079177_2079477	0	1	0	0	0
chr8_2093111_2093411	0	1	1	0	0
chr8_2212215_2212515	0	1	0	0	0
chr8_6547797_6548097	0	1	0	0	0
chr8_8118285_8118585	0	0	0	1	0
chr8_8191358_8191658	1	1	1	0	0
chr8_8704031_8704331	0	0	1	0	0
chr8_8729821_8730121	0	1	0	0	0
chr8_8775145_8775445	0	0	1	0	0
chr8_8777357_8777657	0	1	0	0	0
chr8_8937706_8938006	0	1	0	0	0
chr8_8966567_8966867	0	0	0	1	0
chr8_9911981_9912281	0	0	1	0	0
chr8_10192292_10192592	0	1	1	0	0
chr8_11141823_11142123	0	0	0	1	0
chr8_11275519_11275819	0	1	0	0	0
chr8_11311783_11312083	0	1	0	0	0
chr8_11355306_11355606	0	1	0	0	0
chr8_11366554_11366854	1	0	0	0	0
chr8_11640660_11640960	0	1	0	0	0
chr8_11659945_11660245	0	1	0	0	0
chr8_11665633_11665933	0	0	1	0	0
chr8_11677955_11678255	0	1	1	0	0
chr8_11691737_11692037	0	1	0	0	0
chr8_11698329_11698629	0	0	1	0	0
chr8_11735184_11735484	0	1	1	0	0
chr8_12611832_12612132	0	1	0	0	0
chr8_12615122_12615422	0	1	0	0	0
chr8_17448692_17448992	0	1	0	0	0
chr8_17488013_17488313	0	1	0	0	0
chr8_18704440_18704740	0	1	0	1	0
chr8_18942314_18942614	0	0	0	1	0
chr8_19229666_19229966	0	1	0	0	0
chr8_19246895_19247195	1	0	0	0	0
chr8_19250834_19251134	0	1	0	0	0
chr8_19256884_19257184	0	1	0	0	0
chr8_19269665_19269965	0	1	0	0	0
chr8_19296007_19296307	0	1	1	0	0
chr8_19307886_19308186	0	1	0	0	0
chr8_19319395_19319695	0	1	1	0	0
chr8_19330846_19331146	0	1	1	0	0
chr8_19333007_19333307	0	1	1	0	0
chr8_19354323_19354623	0	1	1	0	0
chr8_19368550_19368850	0	1	1	0	0
chr8_19372584_19372884	0	1	0	0	0
chr8_19373419_19373719	0	1	1	0	0
chr8_19436264_19436564	0	0	1	0	0
chr8_19539936_19540236	0	1	0	0	0
chr8_19553980_19554280	0	1	1	0	0
chr8_19557733_19558033	0	0	1	0	0
chr8_19614173_19614473	0	1	0	0	0
chr8_20123207_20123507	0	0	1	0	0
chr8_20292911_20293211	0	1	1	0	0
chr8_20294397_20294697	0	1	1	0	0
chr8_20350888_20351188	0	1	1	0	0
chr8_21680450_21680750	0	0	0	1	0
chr8_21715933_21716233	0	1	1	0	0
chr8_21719153_21719453	0	1	0	0	0
chr8_21763134_21763434	0	0	0	1	0
chr8_21776892_21777192	1	0	0	0	0
chr8_21905080_21905380	0	1	1	0	0
chr8_21906399_21906699	0	1	1	0	0
chr8_21912288_21912588	0	1	1	0	0
chr8_21917255_21917555	0	1	0	0	0
chr8_21996523_21996823	0	1	1	1	0
chr8_22014363_22014663	0	1	0	0	0
chr8_22094885_22095185	0	1	0	0	0
chr8_22210260_22210560	0	0	1	0	0
chr8_22301480_22301780	0	0	1	0	0
chr8_22389181_22389481	0	1	0	0	0
chr8_22397981_22398281	0	1	1	0	0
chr8_22436444_22436744	0	1	1	0	0
chr8_22437651_22437951	0	0	1	0	0
chr8_22497087_22497387	0	1	1	0	0
chr8_22500619_22500919	0	1	0	0	0
chr8_22562516_22562816	0	0	0	1	0
chr8_22875852_22876152	0	1	0	0	0
chr8_22960193_22960493	0	0	0	1	0
chr8_23075580_23075880	0	1	1	0	0
chr8_23077059_23077359	0	1	1	0	0
chr8_23101014_23101314	0	1	1	0	0
chr8_23119802_23120102	0	1	0	0	0
chr8_23120958_23121258	0	1	1	0	0
chr8_25100156_25100456	0	0	1	0	0
chr8_25101142_25101442	0	0	0	1	0
chr8_25180335_25180635	0	0	1	0	0
chr8_25202920_25203220	0	0	1	0	0
chr8_25204428_25204728	0	0	1	0	0
chr8_26148881_26149181	0	1	0	0	0
chr8_26294175_26294475	0	0	1	0	0
chr8_26298336_26298636	0	1	0	0	0
chr8_26306529_26306829	0	1	0	0	0
chr8_26429626_26429926	0	0	0	1	0
chr8_26447022_26447322	0	0	0	1	0
chr8_26486134_26486434	0	0	0	1	0
chr8_27168891_27169191	0	0	0	1	0
chr8_27177407_27177707	0	1	0	0	0
chr8_27182940_27183240	0	1	1	0	0
chr8_27189425_27189725	0	1	1	0	0
chr8_27198199_27198499	0	1	1	1	0
chr8_27204129_27204429	0	1	0	0	0
chr8_27205837_27206137	0	1	1	0	0
chr8_27224089_27224389	1	1	1	0	0
chr8_27252703_27253003	0	0	1	0	0
chr8_27262989_27263289	0	1	1	0	0
chr8_27266412_27266712	0	0	0	1	0
chr8_27270963_27271263	0	1	1	0	0
chr8_27348598_27348898	0	1	0	0	0
chr8_27468129_27468429	0	1	0	0	0
chr8_27472028_27472328	0	0	1	0	0
chr8_27805742_27806042	0	0	0	1	0
chr8_27820430_27820730	1	0	0	0	0
chr8_27957823_27958123	0	1	1	0	0
chr8_28204972_28205272	0	1	0	0	0
chr8_28206056_28206356	0	1	0	0	0
chr8_28219142_28219442	0	0	1	0	0
chr8_28269388_28269688	0	0	1	0	0
chr8_28347686_28347986	0	1	1	0	0
chr8_28918928_28919228	0	0	1	0	0
chr8_28923235_28923535	0	0	0	1	0
chr8_29120487_29120787	0	1	1	0	0
chr8_29348010_29348310	0	1	1	0	0
chr8_29412922_29413222	0	1	1	0	0
chr8_29592630_29592930	0	1	0	0	0
chr8_29886175_29886475	0	1	0	0	0
chr8_29914053_29914353	0	1	0	0	0
chr8_29933718_29934018	0	1	0	0	0
chr8_29952812_29953112	0	1	0	0	0
chr8_29971916_29972216	0	1	0	0	0
chr8_29991359_29991659	0	1	0	0	0
chr8_29994772_29995072	0	1	1	0	0
chr8_30585287_30585587	0	1	0	0	0
chr8_37119236_37119536	0	1	0	0	0
chr8_37133225_37133525	0	1	1	0	0
chr8_37446850_37447150	0	0	0	1	0
chr8_37553083_37553383	0	1	1	0	0
chr8_37648514_37648814	0	0	0	1	0
chr8_37662286_37662586	0	0	0	1	0
chr8_37728638_37728938	0	0	1	0	0
chr8_37731469_37731769	0	0	0	1	0
chr8_37739440_37739740	0	0	1	0	0
chr8_38088887_38089187	0	0	1	0	0
chr8_38794240_38794540	0	1	1	0	0
chr8_38796025_38796325	1	1	1	0	0
chr8_38822706_38823006	0	1	0	0	0
chr8_41433155_41433455	0	0	1	0	0
chr8_41509008_41509308	0	0	0	1	0
chr8_41511280_41511580	0	1	0	0	0
chr8_41820227_41820527	0	1	0	0	0
chr8_41903332_41903632	0	0	1	0	0
chr8_41909774_41910074	0	1	0	0	0
chr8_41997660_41997960	1	1	1	0	0
chr8_42003710_42004010	0	1	0	0	0
chr8_42104489_42104789	0	0	1	0	0
chr8_42123236_42123536	0	0	0	1	0
chr8_42138037_42138337	0	1	0	0	0
chr8_42184054_42184354	0	0	1	0	0
chr8_42616152_42616452	0	0	0	1	0
chr8_42957351_42957651	0	1	0	0	0
chr8_43018346_43018646	1	0	0	0	0
chr8_47829413_47829713	1	1	0	0	0
chr8_48110256_48110556	1	0	0	0	0
chr8_48173310_48173610	0	1	0	0	0
chr8_48540279_48540579	0	0	0	1	0
chr8_48616889_48617189	0	0	1	0	0
chr8_48647738_48648038	0	0	1	1	0
chr8_49862126_49862426	0	1	1	0	0
chr8_52782581_52782881	0	0	1	0	0
chr8_52921043_52921343	0	1	0	0	0
chr8_53606658_53606958	0	0	1	0	0
chr8_53646082_53646382	0	1	0	0	0
chr8_54570336_54570636	1	1	0	0	0
chr8_54755661_54755961	0	1	0	0	0
chr8_56756709_56757009	0	1	1	0	1
chr8_56798156_56798456	1	0	0	0	0
chr8_56837078_56837378	0	0	0	1	0
chr8_56891205_56891505	0	0	0	1	0
chr8_57123948_57124248	0	1	1	0	0
chr8_57906264_57906564	0	0	1	0	0
chr8_59085424_59085724	0	0	0	1	0
chr8_59305310_59305610	0	1	0	0	0
chr8_59309323_59309623	0	0	0	1	0
chr8_61321758_61322058	0	0	1	0	0
chr8_61566176_61566476	0	1	1	0	0
chr8_61705409_61705709	0	1	1	0	0
chr8_61720380_61720680	0	1	1	0	0
chr8_61826413_61826713	0	1	1	0	0
chr8_61839021_61839321	0	1	0	0	0
chr8_61911675_61911975	0	1	1	1	0
chr8_61957409_61957709	0	0	0	1	0
chr8_66844067_66844367	0	1	0	0	0
chr8_66866766_66867066	0	1	1	0	0
chr8_66931127_66931427	0	1	0	0	0
chr8_66945876_66946176	1	0	0	0	0
chr8_67344520_67344820	0	0	1	0	0
chr8_67445948_67446248	0	1	0	0	0
chr8_67448039_67448339	0	0	0	1	0
chr8_67624827_67625127	0	1	1	0	0
chr8_68313118_68313418	0	1	0	0	0
chr8_68880886_68881186	0	0	0	1	0
chr8_71129425_71129725	0	1	1	0	0
chr8_71131652_71131952	0	1	1	0	0
chr8_71488839_71489139	0	1	0	0	0
chr8_71543644_71543944	0	1	1	0	0
chr8_72756072_72756372	0	0	1	0	0
chr8_79357312_79357612	0	1	1	0	0
chr8_79578198_79578498	0	1	1	0	0
chr8_80527550_80527850	0	0	1	0	0
chr8_81083683_81083983	0	0	1	0	0
chr8_81344649_81344949	0	1	0	0	0
chr8_81950255_81950555	0	0	1	0	0
chr8_81989238_81989538	0	0	1	0	0
chr8_82006125_82006425	0	1	1	0	0
chr8_86019358_86019658	0	1	0	0	0
chr8_90253612_90253912	0	1	0	0	0
chr8_94928879_94929179	0	1	1	0	0
chr8_94981550_94981850	0	1	1	0	0
chr8_96066460_96066760	0	0	0	1	0
chr8_96225325_96225625	0	1	0	0	0
chr8_97295094_97295394	0	0	0	1	0
chr8_97350148_97350448	0	1	0	0	0
chr8_97632847_97633147	0	0	0	1	0
chr8_98610510_98610810	0	1	0	1	0
chr8_100874909_100875209	0	1	0	0	0
chr8_100897181_100897481	0	1	0	0	0
chr8_101158018_101158318	0	1	0	0	0
chr8_101429151_101429451	0	0	1	0	0
chr8_101819275_101819575	0	1	0	0	0
chr8_101821787_101822087	0	1	1	0	0
chr8_101839247_101839547	0	1	1	0	0
chr8_101920752_101921052	0	1	1	0	0
chr8_101962619_101962919	0	1	0	0	0
chr8_102063971_102064271	1	0	0	0	0
chr8_102120869_102121169	0	1	1	0	0
chr8_102130053_102130353	0	1	0	0	0
chr8_102135493_102135793	0	1	0	0	0
chr8_102138942_102139242	0	0	0	1	0
chr8_102149460_102149760	0	1	1	0	0
chr8_103422927_103423227	0	1	0	0	0
chr8_103795303_103795603	0	1	1	0	0
chr8_104033150_104033450	0	1	1	0	0
chr8_110656896_110657196	1	0	0	0	0
chr8_116231085_116231385	0	0	1	0	0
chr8_117069170_117069470	0	0	0	1	0
chr8_117641882_117642182	0	0	0	1	0
chr8_117707220_117707520	0	0	1	0	0
chr8_118893769_118894069	0	0	0	1	0
chr8_119208191_119208491	0	1	0	0	0
chr8_120780147_120780447	0	1	0	0	0
chr8_120867988_120868288	0	1	1	0	0
chr8_120994903_120995203	0	1	0	0	0
chr8_121484737_121485037	0	1	0	0	0
chr8_121714429_121714729	0	1	1	0	0
chr8_121787433_121787733	0	1	0	0	0
chr8_121873718_121874018	0	1	1	0	0
chr8_122736781_122737081	0	1	0	0	0
chr8_123501961_123502261	0	0	1	0	0
chr8_123794566_123794866	0	1	0	0	0
chr8_123799984_123800284	1	0	0	0	0
chr8_123859851_123860151	1	0	0	0	0
chr8_124178507_124178807	0	0	0	1	0
chr8_124408675_124408975	0	1	1	0	0
chr8_124532562_124532862	0	0	1	0	0
chr8_124553394_124553694	0	1	1	0	0
chr8_125203243_125203543	0	1	0	0	0
chr8_125208283_125208583	0	1	0	0	0
chr8_125576945_125577245	0	1	1	0	0
chr8_125606847_125607147	0	1	0	0	0
chr8_125617236_125617536	0	0	1	0	0
chr8_125647629_125647929	0	1	0	0	0
chr8_125667566_125667866	0	1	1	0	0
chr8_125700029_125700329	0	1	1	0	0
chr8_125732859_125733159	0	0	0	1	0
chr8_125784370_125784670	0	0	0	1	0
chr8_125797438_125797738	0	0	0	1	0
chr8_125852663_125852963	0	0	0	1	0
chr8_126239000_126239300	0	0	0	1	0
chr8_126290545_126290845	1	0	0	0	0
chr8_126446847_126447147	0	0	0	1	0
chr8_126620280_126620580	1	0	0	0	0
chr8_126711042_126711342	0	0	1	0	0
chr8_126942748_126943048	0	0	1	0	0
chr8_126963342_126963642	0	1	0	0	0
chr8_126984358_126984658	0	1	1	0	0
chr8_128399380_128399680	0	0	1	0	0
chr8_128687099_128687399	0	0	1	0	0
chr8_128749984_128750284	0	1	0	0	0
chr8_128972630_128972930	0	1	0	0	0
chr8_128988904_128989204	0	1	0	0	0
chr8_129162218_129162518	0	0	0	1	0
chr8_129263460_129263760	0	0	0	1	0
chr8_129550010_129550310	0	1	0	0	0
chr8_130900367_130900667	0	0	1	1	0
chr8_130971458_130971758	0	1	1	0	0
chr8_130996537_130996837	0	0	1	0	0
chr8_131005910_131006210	0	0	1	0	0
chr8_131007360_131007660	0	1	1	0	0
chr8_131020994_131021294	1	0	0	1	0
chr8_131028656_131028956	0	1	1	0	0
chr8_131058120_131058420	0	1	1	0	0
chr8_132918789_132919089	0	0	1	0	0
chr8_132939404_132939704	0	0	1	0	0
chr8_133787362_133787662	0	1	0	0	0
chr8_133907954_133908254	0	0	0	1	0
chr8_133991002_133991302	0	1	1	0	0
chr8_133997823_133998123	0	1	0	0	0
chr8_134028956_134029256	0	1	0	0	0
chr8_134087079_134087379	0	1	1	1	0
chr8_134093973_134094273	0	1	0	0	0
chr8_134162555_134162855	0	0	0	1	0
chr8_134258197_134258497	0	0	0	1	0
chr8_134269176_134269476	0	0	0	1	0
chr8_134295406_134295706	0	1	0	0	0
chr8_134300666_134300966	0	0	1	0	0
chr8_134309361_134309661	1	1	1	0	0
chr8_134460373_134460673	0	0	0	1	0
chr8_134498463_134498763	0	1	0	1	0
chr8_134508666_134508966	0	0	1	0	0
chr8_134511499_134511799	0	1	1	0	0
chr8_134512310_134512610	0	1	0	0	0
chr8_134517563_134517863	0	1	1	0	0
chr8_134529179_134529479	0	0	1	0	0
chr8_134538915_134539215	0	1	0	0	0
chr8_134549919_134550219	0	0	0	1	0
chr8_134580981_134581281	0	1	1	0	0
chr8_134595389_134595689	0	1	0	0	0
chr8_134628838_134629138	0	1	1	0	0
chr8_134657492_134657792	0	0	0	1	0
chr8_134666682_134666982	0	0	0	1	0
chr8_135290515_135290815	0	0	1	0	0
chr8_135323683_135323983	0	0	1	0	0
chr8_135732641_135732941	0	1	0	1	0
chr8_141283221_141283521	0	1	0	0	0
chr8_141467762_141468062	0	1	0	0	0
chr8_141552100_141552400	0	0	0	1	0
chr8_141849207_141849507	0	0	1	0	0
chr8_142046192_142046492	0	1	1	1	0
chr8_142048475_142048775	0	0	0	1	0
chr8_142083271_142083571	0	1	1	0	0
chr8_142099535_142099835	1	0	0	1	0
chr8_142105552_142105852	0	0	0	1	0
chr8_142106608_142106908	1	0	0	0	0
chr8_142129783_142130083	0	0	0	1	0
chr8_142160101_142160401	0	1	0	0	0
chr8_142174733_142175033	0	0	0	1	0
chr8_142182431_142182731	0	0	1	0	0
chr8_142188831_142189131	1	0	0	0	0
chr8_142192460_142192760	0	0	0	1	0
chr8_142218969_142219269	0	0	0	1	0
chr8_142305145_142305445	0	0	0	1	0
chr8_142316202_142316502	0	0	1	0	0
chr8_142369115_142369415	0	0	0	1	0
chr8_143102757_143103057	0	0	0	1	0
chr8_143358844_143359144	0	0	0	1	0
chr8_143421537_143421837	0	0	1	0	0
chr8_143838551_143838851	0	0	0	1	0
chr8_143923406_143923706	0	0	1	0	0
chr8_144105601_144105901	0	1	0	0	0
chr8_144107706_144108006	0	1	1	0	0
chr8_144272765_144273065	0	0	0	1	0
chr8_144282933_144283233	0	0	0	1	0
chr8_144328730_144329030	0	1	1	0	0
chr8_144349402_144349702	0	1	0	0	0
chr8_144423740_144424040	0	0	0	1	0
chr8_144443004_144443304	0	1	0	0	0
chr8_144568144_144568444	0	0	1	0	0
chr8_144598752_144599052	1	1	1	0	0
chr8_144603474_144603774	0	1	0	0	0
chr8_144611604_144611904	0	1	0	0	0
chr8_144635600_144635900	0	0	1	0	0
chr8_144651492_144651792	0	0	1	0	0
chr8_144678356_144678656	0	1	1	0	0
chr8_144691757_144692057	0	1	0	0	0
chr8_144880431_144880731	0	1	1	0	0
chr8_144938549_144938849	0	1	1	0	0
chr8_144982940_144983240	0	1	0	1	0
chr8_144987094_144987394	0	1	0	1	0
chr8_144988754_144989054	0	1	0	1	0
chr8_144989744_144990044	0	0	1	0	0
chr8_144990895_144991195	0	0	1	1	0
chr8_144991869_144992169	0	1	1	0	0
chr8_144992843_144993143	0	1	1	1	0
chr8_144994523_144994823	0	1	0	0	0
chr8_144995879_144996179	0	1	0	0	0
chr8_144997164_144997464	0	1	1	1	0
chr8_144998193_144998493	0	1	0	0	0
chr8_145001007_145001307	0	0	1	0	0
chr8_145002820_145003120	0	1	0	1	0
chr8_145003628_145003928	0	1	1	0	0
chr8_145005139_145005439	0	1	0	0	0
chr8_145006938_145007238	0	1	1	0	0
chr8_145008196_145008496	0	1	0	1	0
chr8_145013772_145014072	1	1	1	1	0
chr8_145016782_145017082	1	1	1	1	0
chr8_145017916_145018216	1	1	1	1	0
chr8_145026241_145026541	0	1	0	0	0
chr8_145037145_145037445	0	0	0	1	0
chr8_145040532_145040832	0	1	0	0	0
chr8_145047635_145047935	0	1	1	0	0
chr8_145060377_145060677	0	1	1	0	0
chr8_145070056_145070356	0	0	0	1	0
chr8_145083241_145083541	0	0	0	1	0
chr8_145579250_145579550	0	1	0	0	0
chr8_145669845_145670145	0	1	0	0	0
chr8_145900856_145901156	0	0	1	0	0
chr8_145911178_145911478	0	1	0	0	0
chr8_145996040_145996340	0	0	0	1	0
chr9_297519_297819	0	1	0	0	0
chr9_2054008_2054308	0	1	0	0	0
chr9_2066808_2067108	0	0	1	0	0
chr9_3478597_3478897	0	1	0	0	0
chr9_3900785_3901085	0	0	0	1	0
chr9_4596667_4596967	0	1	0	0	0
chr9_4662143_4662443	0	0	1	0	0
chr9_4667799_4668099	0	1	0	0	0
chr9_5307459_5307759	0	0	1	0	0
chr9_5327134_5327434	0	1	1	0	0
chr9_5336771_5337071	0	0	1	0	0
chr9_5558263_5558563	0	1	0	1	0
chr9_5841903_5842203	0	1	1	0	1
chr9_5844816_5845116	0	0	1	0	0
chr9_5858014_5858314	0	1	0	0	0
chr9_6439219_6439519	0	0	1	0	0
chr9_6834787_6835087	0	1	0	0	0
chr9_7626643_7626943	0	1	1	0	0
chr9_15552790_15553090	0	1	1	0	0
chr9_18948003_18948303	0	0	1	0	0
chr9_19136169_19136469	1	0	0	0	0
chr9_19230623_19230923	0	1	1	0	0
chr9_19251151_19251451	0	0	1	0	0
chr9_20041943_20042243	0	0	1	0	0
chr9_20321665_20321965	0	1	1	0	0
chr9_20640431_20640731	0	0	1	0	0
chr9_32384463_32384763	0	1	0	0	0
chr9_32526146_32526446	0	0	1	0	0
chr9_32550830_32551130	0	1	1	0	0
chr9_33130654_33130954	0	0	1	0	0
chr9_33141525_33141825	0	0	1	0	0
chr9_33154466_33154766	0	1	0	0	0
chr9_33161043_33161343	0	0	1	1	0
chr9_33167444_33167744	0	1	1	1	0
chr9_33202476_33202776	0	0	1	0	0
chr9_33297520_33297820	1	0	0	1	0
chr9_33374879_33375179	0	1	0	0	0
chr9_33415514_33415814	0	1	1	0	0
chr9_33417084_33417384	0	1	1	0	0
chr9_33452905_33453205	0	1	0	0	0
chr9_33749120_33749420	0	0	1	0	0
chr9_33816671_33816971	0	0	1	1	0
chr9_34363858_34364158	0	1	0	0	0
chr9_34376900_34377200	0	1	0	0	0
chr9_34458503_34458803	0	1	1	0	0
chr9_34523041_34523341	0	1	1	0	0
chr9_34620376_34620676	0	1	0	0	0
chr9_34663189_34663489	0	1	1	0	0
chr9_34665286_34665586	0	1	1	0	0
chr9_34983283_34983583	0	1	0	0	0
chr9_35104390_35104690	0	1	0	0	0
chr9_35111553_35111853	0	1	0	0	0
chr9_35114115_35114415	0	1	1	1	0
chr9_35114981_35115281	0	0	0	1	0
chr9_35161682_35161982	0	1	0	0	0
chr9_35662043_35662343	0	1	1	0	0
chr9_35665022_35665322	0	1	0	0	0
chr9_35749169_35749469	0	0	1	0	0
chr9_35812010_35812310	0	1	1	1	0
chr9_35905575_35905875	0	1	0	0	0
chr9_35940514_35940814	0	1	0	0	0
chr9_36148677_36148977	0	0	1	0	0
chr9_36400622_36400922	0	0	1	0	0
chr9_36458431_36458731	1	1	1	0	0
chr9_37002425_37002725	1	0	0	0	0
chr9_37503823_37504123	0	1	1	0	0
chr9_37512481_37512781	0	0	1	0	1
chr9_37592448_37592748	0	0	0	1	0
chr9_37904193_37904493	0	0	1	0	0
chr9_38339136_38339436	0	0	1	0	0
chr9_38392517_38392817	0	1	1	0	0
chr9_38672442_38672742	0	0	0	1	0
chr9_66455746_66456046	1	0	0	0	0
chr9_71175070_71175370	0	1	0	0	0
chr9_71796827_71797127	0	0	0	1	0
chr9_72055243_72055543	0	1	0	0	0
chr9_73033799_73034099	0	1	0	0	0
chr9_73099487_73099787	0	1	0	0	0
chr9_74410261_74410561	0	1	1	0	0
chr9_74920102_74920402	0	0	1	1	0
chr9_75142262_75142562	0	1	1	0	0
chr9_77698190_77698490	0	0	1	0	0
chr9_77757197_77757497	0	1	1	0	0
chr9_77764880_77765180	0	0	1	0	0
chr9_77767393_77767693	0	1	1	0	0
chr9_79071131_79071431	0	1	0	0	0
chr9_79073985_79074285	0	1	0	0	0
chr9_80507092_80507392	0	0	0	1	0
chr9_80816141_80816441	1	1	1	0	0
chr9_80825806_80826106	0	1	1	0	0
chr9_82196731_82197031	0	1	0	0	0
chr9_82198901_82199201	0	0	0	1	0
chr9_82498032_82498332	0	1	1	0	0
chr9_84862330_84862630	0	1	0	0	0
chr9_86432818_86433118	1	1	1	0	0
chr9_86571435_86571735	0	1	1	0	0
chr9_86908347_86908647	0	1	0	0	0
chr9_88137497_88137797	0	0	0	1	0
chr9_88338164_88338464	0	1	1	0	0
chr9_88356871_88357171	0	1	0	0	0
chr9_88358448_88358748	0	0	0	1	0
chr9_88419897_88420197	0	1	1	0	0
chr9_88555751_88556051	0	1	0	0	0
chr9_90324110_90324410	0	1	0	0	0
chr9_90339415_90339715	0	1	0	0	0
chr9_90589469_90589769	0	0	1	0	0
chr9_90937857_90938157	0	1	1	0	0
chr9_91002771_91003071	0	1	0	0	0
chr9_91537047_91537347	0	1	0	0	0
chr9_91623753_91624053	0	0	0	1	0
chr9_91933619_91933919	0	1	0	0	0
chr9_92023716_92024016	0	1	1	0	0
chr9_92033908_92034208	0	1	0	0	0
chr9_92052251_92052551	0	1	1	0	1
chr9_92070383_92070683	0	1	0	0	0
chr9_92086394_92086694	0	1	1	0	0
chr9_92088905_92089205	0	1	0	0	0
chr9_92096397_92096697	0	1	1	0	0
chr9_92117135_92117435	0	1	1	0	0
chr9_92125845_92126145	0	1	0	0	0
chr9_92137243_92137543	0	1	1	0	0
chr9_92138963_92139263	0	1	1	0	0
chr9_92142071_92142371	0	0	0	1	0
chr9_92153859_92154159	0	1	1	0	0
chr9_92239018_92239318	0	0	0	1	0
chr9_92275078_92275378	0	0	0	1	0
chr9_92276865_92277165	0	0	0	1	0
chr9_92444949_92445249	0	1	0	0	0
chr9_92483327_92483627	0	0	0	1	0
chr9_92488139_92488439	0	0	0	1	0
chr9_92954823_92955123	0	1	1	0	0
chr9_93571221_93571521	0	0	0	1	0
chr9_93589489_93589789	0	0	0	1	0
chr9_93623147_93623447	0	0	0	1	0
chr9_95168879_95169179	0	1	0	0	0
chr9_95532822_95533122	1	0	0	0	0
chr9_95649555_95649855	0	1	1	0	0
chr9_95709645_95709945	0	1	0	0	0
chr9_95716385_95716685	0	1	1	0	0
chr9_95726483_95726783	0	1	1	0	0
chr9_95727494_95727794	0	0	1	0	1
chr9_95778194_95778494	0	1	0	0	0
chr9_95787487_95787787	0	1	1	0	0
chr9_95790806_95791106	1	1	1	1	0
chr9_95794295_95794595	0	1	0	0	0
chr9_95798186_95798486	0	0	1	0	0
chr9_95799712_95800012	0	0	0	1	0
chr9_95800685_95800985	0	1	0	0	0
chr9_95802408_95802708	0	1	0	0	0
chr9_95820792_95821092	0	1	0	0	0
chr9_95826747_95827047	1	1	1	0	0
chr9_95834705_95835005	0	1	0	0	0
chr9_95853839_95854139	0	0	1	0	0
chr9_95857814_95858114	0	1	1	0	0
chr9_95860890_95861190	0	0	0	1	0
chr9_95889795_95890095	0	0	0	1	0
chr9_95906357_95906657	0	1	1	0	0
chr9_95998985_95999285	0	0	1	0	0
chr9_96338076_96338376	0	1	1	0	0
chr9_96361041_96361341	0	0	1	0	0
chr9_97418514_97418814	0	0	0	1	0
chr9_97633548_97633848	0	1	0	0	0
chr9_98064709_98065009	0	1	0	0	0
chr9_98075418_98075718	0	0	0	1	0
chr9_98224833_98225133	0	0	1	0	0
chr9_98256779_98257079	0	0	1	0	0
chr9_98909364_98909664	0	0	0	1	0
chr9_98966194_98966494	0	0	1	0	0
chr9_99161453_99161753	0	1	0	0	0
chr9_99180725_99181025	0	1	0	0	0
chr9_99329061_99329361	1	1	1	0	0
chr9_99416795_99417095	0	1	0	0	0
chr9_99983781_99984081	0	1	0	0	0
chr9_100000658_100000958	0	1	0	0	0
chr9_100174011_100174311	0	0	1	0	0
chr9_100666980_100667280	0	1	1	0	0
chr9_100668544_100668844	0	1	0	0	0
chr9_100671113_100671413	0	0	0	1	0
chr9_100672564_100672864	0	1	1	0	0
chr9_100684499_100684799	0	1	0	0	0
chr9_100861628_100861928	0	1	1	0	0
chr9_100864244_100864544	1	1	1	0	0
chr9_100870878_100871178	0	1	1	0	0
chr9_100891733_100892033	0	0	1	1	0
chr9_100908495_100908795	0	0	0	1	0
chr9_100931332_100931632	0	0	1	0	0
chr9_101077880_101078180	0	1	0	0	0
chr9_101154133_101154433	0	1	0	0	0
chr9_101489087_101489387	0	0	0	1	0
chr9_101755910_101756210	0	0	0	1	0
chr9_101821794_101822094	0	1	0	0	0
chr9_101838824_101839124	0	0	1	0	0
chr9_101848488_101848788	0	0	0	1	0
chr9_101875397_101875697	0	0	1	0	0
chr9_101881339_101881639	0	0	1	0	0
chr9_101943924_101944224	0	0	0	1	0
chr9_103189377_103189677	0	1	1	0	0
chr9_104342160_104342460	0	0	0	1	0
chr9_107690305_107690605	0	1	0	0	0
chr9_107730543_107730843	0	1	0	0	0
chr9_107754017_107754317	0	1	1	0	0
chr9_107890193_107890493	0	1	1	0	0
chr9_108167782_108168082	0	1	0	0	0
chr9_110071773_110072073	0	0	1	0	0
chr9_110249676_110249976	0	0	0	1	0
chr9_110523185_110523485	0	0	0	1	0
chr9_110640792_110641092	0	0	0	1	0
chr9_110739095_110739395	0	0	0	1	0
chr9_111524073_111524373	0	0	0	1	0
chr9_111543392_111543692	0	1	0	0	0
chr9_111578492_111578792	0	1	0	0	0
chr9_111775766_111776066	0	1	0	0	0
chr9_111882171_111882471	0	0	0	1	0
chr9_112734612_112734912	1	0	0	1	0
chr9_112767843_112768143	0	1	0	0	0
chr9_112919323_112919623	0	0	1	0	0
chr9_114287922_114288222	0	0	1	0	0
chr9_114658885_114659185	1	0	0	0	0
chr9_114688762_114689062	0	1	0	0	0
chr9_114764913_114765213	0	1	0	0	0
chr9_114938869_114939169	0	1	1	0	0
chr9_115142019_115142319	0	1	1	0	0
chr9_115513851_115514151	0	0	1	0	0
chr9_115517140_115517440	0	1	0	0	0
chr9_115593587_115593887	0	0	0	1	0
chr9_115649686_115649986	0	0	0	1	0
chr9_115977382_115977682	0	0	1	0	0
chr9_116017762_116018062	0	0	0	1	0
chr9_116062217_116062517	0	0	0	1	0
chr9_116310960_116311260	0	0	0	1	0
chr9_116341312_116341612	0	1	1	0	0
chr9_116351735_116352035	0	0	0	1	0
chr9_117093610_117093910	0	1	1	0	0
chr9_117094825_117095125	0	1	1	0	0
chr9_117096849_117097149	0	1	1	0	0
chr9_117102666_117102966	0	1	0	0	0
chr9_117105603_117105903	0	1	0	0	0
chr9_117128590_117128890	0	1	1	0	0
chr9_117131683_117131983	0	0	1	0	0
chr9_117134376_117134676	0	0	1	0	0
chr9_117135321_117135621	0	1	1	0	1
chr9_117145247_117145547	0	0	1	0	0
chr9_117150233_117150533	1	1	1	0	0
chr9_117153286_117153586	0	0	1	0	0
chr9_117157442_117157742	0	1	0	0	0
chr9_117160639_117160939	0	0	1	0	0
chr9_117259991_117260291	0	0	1	0	0
chr9_117267756_117268056	0	1	0	0	0
chr9_117354674_117354974	0	1	1	0	0
chr9_117501166_117501466	0	0	0	1	0
chr9_117661065_117661365	0	1	1	0	0
chr9_117691633_117691933	0	0	1	0	0
chr9_123342341_123342641	0	0	0	1	0
chr9_123472500_123472800	0	1	0	0	0
chr9_123476751_123477051	0	1	0	0	0
chr9_123635813_123636113	0	1	0	0	0
chr9_123638711_123639011	0	1	1	1	0
chr9_123639756_123640056	0	1	0	0	0
chr9_123652906_123653206	0	1	0	0	0
chr9_123653949_123654249	0	1	1	0	0
chr9_123666414_123666714	0	1	1	0	0
chr9_123697707_123698007	0	0	0	1	0
chr9_123895450_123895750	1	1	1	0	0
chr9_123931487_123931787	0	1	0	0	0
chr9_124059692_124059992	0	0	0	1	0
chr9_124320336_124320636	0	0	0	1	0
chr9_124461527_124461827	0	0	1	0	0
chr9_124510490_124510790	0	1	0	0	0
chr9_125578466_125578766	0	1	1	0	0
chr9_125597621_125597921	0	0	1	0	0
chr9_126030966_126031266	0	1	1	0	0
chr9_126064908_126065208	0	0	1	0	0
chr9_126066979_126067279	0	1	1	0	0
chr9_126085104_126085404	0	1	0	0	0
chr9_126088978_126089278	1	0	0	0	0
chr9_126692243_126692543	0	1	0	0	0
chr9_126985707_126986007	0	0	0	1	0
chr9_127384195_127384495	0	0	1	0	0
chr9_127420471_127420771	1	0	1	0	0
chr9_127888377_127888677	0	1	1	0	0
chr9_127957389_127957689	0	1	1	0	0
chr9_128723365_128723665	0	0	0	1	0
chr9_129079851_129080151	0	1	0	0	0
chr9_129089535_129089835	0	1	0	0	0
chr9_129091786_129092086	0	0	1	0	0
chr9_129099281_129099581	0	0	0	1	0
chr9_129159417_129159717	0	0	1	0	0
chr9_129185454_129185754	0	1	1	0	0
chr9_129231729_129232029	0	0	1	0	0
chr9_129233382_129233682	1	1	1	0	0
chr9_129286021_129286321	0	1	0	0	0
chr9_129398122_129398422	0	0	1	0	0
chr9_129399779_129400079	0	0	1	0	0
chr9_129481949_129482249	0	1	1	1	0
chr9_129568098_129568398	0	0	1	0	0
chr9_129702900_129703200	0	0	1	0	0
chr9_129741750_129742050	0	1	0	0	0
chr9_129748133_129748433	0	1	1	1	0
chr9_129983946_129984246	0	1	0	0	0
chr9_130329537_130329837	0	0	1	0	0
chr9_130375374_130375674	0	1	0	0	0
chr9_130470034_130470334	0	0	1	0	0
chr9_130483839_130484139	0	0	1	0	0
chr9_130509347_130509647	0	1	1	0	0
chr9_130524719_130525019	0	0	0	1	0
chr9_130533600_130533900	0	1	0	0	0
chr9_130545427_130545727	1	1	1	0	0
chr9_130565920_130566220	0	0	0	1	0
chr9_130571345_130571645	0	0	0	1	0
chr9_130575203_130575503	0	0	0	1	0
chr9_130576034_130576334	0	0	0	1	0
chr9_130579086_130579386	0	0	0	1	0
chr9_130587961_130588261	0	0	0	1	0
chr9_130590763_130591063	0	0	0	1	0
chr9_130600847_130601147	0	0	0	1	0
chr9_130609415_130609715	0	0	0	1	0
chr9_130616823_130617123	0	1	0	1	0
chr9_130624481_130624781	1	0	1	1	0
chr9_130667363_130667663	0	1	1	0	0
chr9_130668705_130669005	0	1	1	0	0
chr9_130678246_130678546	1	0	0	0	0
chr9_130689506_130689806	0	0	1	0	0
chr9_130695347_130695647	0	1	0	0	0
chr9_130701036_130701336	0	1	1	0	0
chr9_130708663_130708963	0	0	1	0	0
chr9_130709918_130710218	0	1	1	0	0
chr9_130711629_130711929	0	1	0	0	0
chr9_130717848_130718148	0	0	1	0	0
chr9_130735668_130735968	0	1	0	0	0
chr9_130738835_130739135	0	1	0	0	0
chr9_130746144_130746444	1	0	0	0	0
chr9_130753272_130753572	0	1	1	0	0
chr9_130769958_130770258	1	1	1	1	0
chr9_130784324_130784624	0	0	1	0	0
chr9_130788566_130788866	0	1	1	0	0
chr9_130789413_130789713	0	0	1	0	0
chr9_130793284_130793584	0	0	1	0	0
chr9_130855459_130855759	0	1	0	0	0
chr9_130860552_130860852	0	0	0	1	0
chr9_130904368_130904668	0	1	0	0	0
chr9_130922182_130922482	0	1	1	0	0
chr9_131232843_131233143	0	1	0	0	0
chr9_131256713_131257013	0	1	0	0	0
chr9_131314453_131314753	0	1	0	0	0
chr9_131446566_131446866	0	1	1	0	0
chr9_131451240_131451540	0	0	1	0	0
chr9_131486385_131486685	0	1	0	0	0
chr9_131654748_131655048	0	0	1	0	0
chr9_131664670_131664970	0	1	1	0	0
chr9_131709739_131710039	0	1	0	0	0
chr9_131790681_131790981	0	1	0	0	0
chr9_131831672_131831972	0	0	0	1	0
chr9_131960754_131961054	0	0	0	1	0
chr9_131983637_131983937	0	1	0	0	0
chr9_131998301_131998601	0	1	1	0	0
chr9_132032503_132032803	0	0	1	0	0
chr9_132096430_132096730	0	1	0	1	0
chr9_132097818_132098118	0	0	0	1	0
chr9_132106152_132106452	0	0	0	1	0
chr9_132145897_132146197	0	1	1	0	0
chr9_132179025_132179325	0	0	0	1	0
chr9_132217938_132218238	0	0	1	0	0
chr9_132220525_132220825	0	1	1	0	1
chr9_132222660_132222960	0	1	1	0	0
chr9_132360145_132360445	0	1	1	0	0
chr9_132365234_132365534	0	0	1	0	0
chr9_132369863_132370163	0	0	0	1	0
chr9_132372143_132372443	0	1	1	1	0
chr9_132388349_132388649	0	0	1	0	0
chr9_132535996_132536296	0	0	1	1	0
chr9_132539460_132539760	0	0	1	1	0
chr9_132602362_132602662	0	1	1	0	0
chr9_132603938_132604238	0	1	0	0	0
chr9_132625382_132625682	0	1	0	0	0
chr9_132631401_132631701	0	1	1	0	0
chr9_132639155_132639455	0	0	1	0	0
chr9_132650743_132651043	0	0	1	0	0
chr9_132654200_132654500	0	0	1	0	0
chr9_132717293_132717593	0	0	0	1	0
chr9_133870846_133871146	0	0	0	1	0
chr9_134128010_134128310	0	1	1	0	0
chr9_134131756_134132056	0	1	1	0	1
chr9_134186198_134186498	0	1	1	0	0
chr9_134225510_134225810	0	0	0	1	0
chr9_134231894_134232194	0	0	0	1	0
chr9_134270739_134271039	0	1	1	0	0
chr9_134273667_134273967	0	1	1	0	0
chr9_134280586_134280886	0	0	1	0	0
chr9_134281479_134281779	0	1	0	0	0
chr9_134283182_134283482	0	0	1	0	0
chr9_134399526_134399826	0	1	0	0	0
chr9_134410056_134410356	0	1	1	0	0
chr9_134414950_134415250	0	1	0	0	0
chr9_134454194_134454494	1	0	0	0	0
chr9_134460790_134461090	0	1	1	1	0
chr9_134473552_134473852	0	0	0	1	0
chr9_134525768_134526068	0	0	0	1	0
chr9_134531853_134532153	0	1	1	0	0
chr9_134551808_134552108	0	1	1	0	0
chr9_134553018_134553318	0	0	1	0	0
chr9_134553974_134554274	0	1	0	0	0
chr9_134585322_134585622	0	0	1	0	0
chr9_134600718_134601018	1	0	0	0	0
chr9_134619620_134619920	0	1	1	0	0
chr9_135092706_135093006	0	0	0	1	0
chr9_135115098_135115398	0	0	0	1	0
chr9_135230362_135230662	0	1	1	0	0
chr9_135257369_135257669	0	0	0	1	0
chr9_135258990_135259290	1	0	0	0	0
chr9_135644562_135644862	0	0	1	0	0
chr9_135783908_135784208	0	0	1	0	0
chr9_135966111_135966411	0	0	1	0	0
chr9_135988063_135988363	0	0	1	0	0
chr9_135996804_135997104	0	1	1	0	0
chr9_136004512_136004812	0	0	1	0	1
chr9_136006317_136006617	0	1	1	0	0
chr9_136009219_136009519	0	1	1	0	0
chr9_136010659_136010959	0	0	1	0	0
chr9_136017278_136017578	0	1	1	0	0
chr9_136019715_136020015	0	0	1	0	0
chr9_136039193_136039493	1	0	1	0	0
chr9_136335766_136336066	0	0	0	1	0
chr9_136339312_136339612	0	1	0	0	0
chr9_136374418_136374718	0	1	1	0	0
chr9_136405584_136405884	0	0	0	1	0
chr9_136521679_136521979	0	1	0	0	0
chr9_136542344_136542644	0	1	1	0	0
chr9_136548633_136548933	0	1	1	0	0
chr9_136567594_136567894	0	1	1	0	0
chr9_136720995_136721295	0	0	0	1	0
chr9_136727902_136728202	0	0	0	1	0
chr9_136820171_136820471	0	1	0	0	0
chr9_136825619_136825919	0	0	0	1	0
chr9_136844760_136845060	1	0	0	0	0
chr9_136914403_136914703	0	1	0	0	0
chr9_136923916_136924216	0	1	0	0	0
chr9_136925217_136925517	0	0	0	1	0
chr9_136932505_136932805	0	1	0	0	0
chr9_136933689_136933989	0	1	0	0	0
chr9_137039223_137039523	0	0	0	1	0
chr9_137160285_137160585	1	0	0	1	0
chr9_137168168_137168468	0	0	0	1	0
chr9_137188132_137188432	0	0	1	0	0
chr9_137193689_137193989	0	0	1	0	0
chr9_137217819_137218119	0	1	0	0	0
chr9_137221853_137222153	0	0	0	1	0
chr9_137236117_137236417	0	0	1	1	0
chr9_137237917_137238217	0	0	0	1	0
chr9_137248516_137248816	0	0	1	0	0
chr9_137252033_137252333	0	0	0	1	0
chr9_137264747_137265047	0	0	0	1	0
chr9_137276662_137276962	0	0	0	1	0
chr9_137277747_137278047	0	0	0	1	0
chr9_137295741_137296041	0	0	1	1	0
chr9_137299137_137299437	0	0	0	1	0
chr9_137300268_137300568	0	0	0	1	0
chr9_137301339_137301639	0	0	0	1	0
chr9_137332853_137333153	0	0	0	1	0
chr9_137779556_137779856	0	0	0	1	0
chr9_137821085_137821385	0	0	0	1	0
chr9_137828636_137828936	0	0	0	1	0
chr9_138391589_138391889	0	0	1	0	0
chr9_138850347_138850647	0	0	0	1	0
chr9_138870967_138871267	0	1	1	0	0
chr9_138884542_138884842	0	1	1	0	0
chr9_138947521_138947821	0	0	0	1	0
chr9_138999015_138999315	0	1	0	0	0
chr9_139001500_139001800	0	1	0	0	0
chr9_139117853_139118153	1	0	0	0	0
chr9_139271713_139272013	0	0	0	1	0
chr9_139388324_139388624	0	0	0	1	0
chr9_139401955_139402255	0	0	0	1	0
chr9_139409315_139409615	0	0	0	1	0
chr9_139416054_139416354	0	0	0	1	0
chr9_139428311_139428611	0	1	0	0	0
chr9_139429565_139429865	1	0	0	0	0
chr9_139433287_139433587	0	0	1	1	0
chr9_139446814_139447114	0	0	0	1	0
chr9_139466937_139467237	0	0	1	0	0
chr9_139470783_139471083	0	0	0	1	0
chr9_139481557_139481857	0	0	0	1	0
chr9_139485349_139485649	0	0	0	1	0
chr9_139496758_139497058	0	0	0	1	0
chr9_139513056_139513356	1	0	1	1	1
chr9_139514214_139514514	0	0	0	1	0
chr9_139524890_139525190	0	0	1	0	0
chr9_139525904_139526204	0	1	1	0	0
chr9_139539355_139539655	0	0	0	1	0
chr9_139553605_139553905	0	1	0	0	0
chr9_139573915_139574215	0	0	0	1	0
chr9_139613659_139613959	0	0	0	1	0
chr9_139694380_139694680	1	0	1	0	0
chr9_139869404_139869704	0	0	1	0	0
chr9_139890779_139891079	0	1	1	0	1
chr9_139891894_139892194	0	0	1	0	0
chr9_139927308_139927608	0	0	0	1	0
chr9_140165801_140166101	0	1	1	0	0
chr9_140169066_140169366	0	0	1	0	0
chr9_140281758_140282058	0	1	0	0	0
chr9_140317575_140317875	0	1	1	0	0
chr9_140341449_140341749	0	0	0	1	0
chr9_140356317_140356617	0	1	1	0	0
chr9_140444744_140445044	0	1	1	0	0
chr9_140499563_140499863	0	1	0	1	0
chr9_140541828_140542128	0	1	0	0	0
chr9_140599954_140600254	0	1	0	0	0
chr9_140617019_140617319	0	1	0	0	0
chr9_140640071_140640371	0	1	0	0	0
chr9_141044551_141044851	0	1	1	0	0
chr10_496878_497178	0	1	1	0	0
chr10_516493_516793	0	1	1	0	0
chr10_990431_990731	0	0	0	1	0
chr10_1089536_1089836	0	0	1	1	0
chr10_1094985_1095285	0	1	1	0	0
chr10_1096524_1096824	0	1	0	0	0
chr10_1109354_1109654	0	1	0	0	0
chr10_3710945_3711245	0	1	1	0	0
chr10_3824979_3825279	0	0	0	1	0
chr10_3826133_3826433	0	0	1	0	0
chr10_4003318_4003618	0	1	1	0	0
chr10_4101915_4102215	0	1	1	0	0
chr10_5590001_5590301	0	1	0	0	0
chr10_5606238_5606538	0	1	0	0	0
chr10_5648844_5649144	0	1	0	0	0
chr10_5817704_5818004	0	1	0	0	0
chr10_5831008_5831308	0	1	0	0	0
chr10_5984575_5984875	0	0	0	1	0
chr10_5987598_5987898	0	0	0	1	0
chr10_6170829_6171129	0	0	0	1	0
chr10_6190364_6190664	0	0	0	1	0
chr10_6215164_6215464	0	1	1	0	0
chr10_6218709_6219009	0	1	0	0	0
chr10_6309253_6309553	0	0	0	1	0
chr10_6340057_6340357	0	0	0	1	0
chr10_6342044_6342344	1	0	0	0	0
chr10_6362489_6362789	1	0	0	0	0
chr10_6390070_6390370	0	0	0	1	0
chr10_6393485_6393785	0	0	0	1	0
chr10_6424087_6424387	0	1	1	1	0
chr10_6428345_6428645	0	0	0	1	0
chr10_6452215_6452515	0	1	0	0	0
chr10_6525039_6525339	0	0	1	0	0
chr10_6555573_6555873	0	1	0	0	0
chr10_6570556_6570856	0	1	0	0	0
chr10_6572114_6572414	0	0	1	0	0
chr10_6620276_6620576	0	1	0	0	0
chr10_6635297_6635597	0	0	1	0	0
chr10_6637493_6637793	0	0	1	0	0
chr10_6707784_6708084	0	1	0	0	0
chr10_7016000_7016300	0	0	1	0	0
chr10_7088208_7088508	0	0	1	0	0
chr10_7234990_7235290	0	1	0	0	0
chr10_7520786_7521086	0	1	0	0	0
chr10_7526452_7526752	0	1	1	0	1
chr10_8102153_8102453	0	1	1	0	0
chr10_8103401_8103701	0	1	1	0	0
chr10_8280901_8281201	0	1	0	0	0
chr10_8287009_8287309	0	1	0	0	0
chr10_8374323_8374623	0	1	1	0	0
chr10_8446747_8447047	0	1	0	0	0
chr10_8480705_8481005	0	0	1	0	0
chr10_11187369_11187669	0	1	1	0	0
chr10_11192354_11192654	0	1	0	0	0
chr10_11205122_11205422	0	1	1	0	0
chr10_11220619_11220919	0	0	1	0	0
chr10_11263879_11264179	0	0	1	0	0
chr10_11267957_11268257	0	1	1	0	0
chr10_11364768_11365068	0	1	0	0	0
chr10_11366813_11367113	0	1	0	0	0
chr10_11386640_11386940	0	1	0	0	0
chr10_11443894_11444194	0	1	0	0	0
chr10_11445203_11445503	0	1	1	0	0
chr10_11727876_11728176	0	1	1	0	0
chr10_11892011_11892311	0	0	0	1	0
chr10_11924576_11924876	0	0	1	0	0
chr10_12093325_12093625	0	1	0	0	0
chr10_12095614_12095914	0	0	1	0	0
chr10_12307705_12308005	1	0	0	0	0
chr10_12391447_12391747	0	1	1	0	0
chr10_12630391_12630691	0	1	0	0	0
chr10_12723230_12723530	0	1	1	0	0
chr10_12768951_12769251	0	1	0	0	0
chr10_13141709_13142009	0	1	1	0	0
chr10_13150050_13150350	0	1	1	0	0
chr10_13393634_13393934	0	1	0	0	0
chr10_13609099_13609399	0	0	0	1	0
chr10_13760162_13760462	0	1	0	0	0
chr10_13837600_13837900	0	0	1	0	0
chr10_13972222_13972522	0	1	0	0	0
chr10_14058018_14058318	0	1	0	0	0
chr10_14215868_14216168	0	1	0	0	0
chr10_14549082_14549382	0	1	1	0	0
chr10_14611683_14611983	0	1	1	0	0
chr10_14614141_14614441	0	1	0	0	0
chr10_14625335_14625635	0	1	1	0	0
chr10_14628899_14629199	0	1	1	0	0
chr10_14690381_14690681	0	1	0	0	0
chr10_14701724_14702024	0	0	0	1	0
chr10_14765221_14765521	0	1	0	0	0
chr10_15130683_15130983	0	1	0	0	0
chr10_15142265_15142565	0	1	0	0	0
chr10_15227382_15227682	0	1	0	0	0
chr10_15251050_15251350	0	0	1	0	0
chr10_15287577_15287877	0	1	0	0	0
chr10_15296725_15297025	0	1	0	0	0
chr10_17004702_17005002	0	1	0	0	0
chr10_17045171_17045471	0	1	0	0	0
chr10_17248268_17248568	0	1	1	0	0
chr10_17269136_17269436	0	1	0	0	0
chr10_17270367_17270667	0	1	1	0	0
chr10_17272455_17272755	0	0	1	1	0
chr10_17468008_17468308	0	1	0	0	0
chr10_17470701_17471001	0	1	1	0	0
chr10_17496471_17496771	0	0	1	0	0
chr10_17690419_17690719	0	0	1	0	0
chr10_21661939_21662239	0	0	0	1	0
chr10_21822988_21823288	0	0	0	1	0
chr10_22013728_22014028	0	1	0	0	0
chr10_22016593_22016893	0	1	0	0	0
chr10_22026144_22026444	0	1	0	0	0
chr10_22029925_22030225	0	1	1	0	0
chr10_22035131_22035431	0	1	0	0	0
chr10_22053779_22054079	0	1	0	0	0
chr10_22890136_22890436	0	1	1	0	0
chr10_22900714_22901014	0	0	1	0	0
chr10_22935403_22935703	0	1	1	0	0
chr10_22948864_22949164	0	1	0	0	0
chr10_22955484_22955784	0	1	0	0	0
chr10_23003370_23003670	0	0	1	0	0
chr10_23105873_23106173	0	0	1	0	0
chr10_23216748_23217048	0	1	0	0	0
chr10_23384294_23384594	0	1	0	0	0
chr10_23727793_23728093	0	1	0	0	0
chr10_23801475_23801775	0	0	1	0	0
chr10_24995403_24995703	0	0	1	0	0
chr10_25154338_25154638	0	0	1	0	0
chr10_25171214_25171514	0	1	0	0	0
chr10_25183667_25183967	0	1	1	0	0
chr10_26681300_26681600	0	0	0	1	0
chr10_26737782_26738082	0	1	1	0	0
chr10_26757681_26757981	0	1	1	0	0
chr10_26771041_26771341	0	1	0	0	0
chr10_26845015_26845315	0	0	0	1	0
chr10_27389233_27389533	0	1	0	0	0
chr10_27443986_27444286	0	1	0	0	0
chr10_27529370_27529670	1	0	0	0	0
chr10_27546411_27546711	0	1	1	0	0
chr10_27608931_27609231	0	0	0	1	0
chr10_29771648_29771948	0	0	1	0	0
chr10_29821919_29822219	0	0	0	1	0
chr10_29946515_29946815	0	0	1	0	0
chr10_29970705_29971005	0	1	1	1	0
chr10_30093134_30093434	0	0	0	1	0
chr10_30287268_30287568	0	1	0	0	0
chr10_30687215_30687515	0	1	1	0	0
chr10_30712398_30712698	0	0	0	1	0
chr10_30748214_30748514	0	0	0	1	0
chr10_30756855_30757155	0	0	0	1	0
chr10_30780206_30780506	0	0	0	1	0
chr10_30791222_30791522	0	0	1	1	0
chr10_30818479_30818779	0	1	0	0	0
chr10_31610480_31610780	0	1	0	0	0
chr10_31875731_31876031	0	0	0	1	0
chr10_32040337_32040637	0	0	0	1	0
chr10_32217589_32217889	0	1	1	0	0
chr10_32488727_32489027	0	0	0	1	0
chr10_32646395_32646695	0	0	1	0	0
chr10_32734866_32735166	0	1	0	0	0
chr10_32748175_32748475	0	1	1	0	0
chr10_32939252_32939552	0	1	0	0	0
chr10_33179425_33179725	0	1	0	0	0
chr10_33242464_33242764	0	0	1	0	0
chr10_33299130_33299430	0	1	1	0	0
chr10_33398672_33398972	0	0	1	0	0
chr10_33406793_33407093	0	0	1	0	1
chr10_33428192_33428492	0	1	0	0	0
chr10_33439990_33440290	0	0	1	0	0
chr10_33950762_33951062	0	0	0	1	0
chr10_34494438_34494738	0	0	0	1	0
chr10_35300892_35301192	0	1	0	0	0
chr10_35415906_35416206	0	1	0	0	0
chr10_35589077_35589377	0	0	0	1	0
chr10_35641606_35641906	0	1	0	0	0
chr10_35661345_35661645	0	0	0	1	0
chr10_35686871_35687171	0	1	0	0	0
chr10_35693051_35693351	0	0	0	1	0
chr10_35697031_35697331	0	1	0	0	0
chr10_35698158_35698458	0	0	0	1	0
chr10_35736894_35737194	0	1	0	0	0
chr10_35751452_35751752	0	1	0	0	0
chr10_35775533_35775833	0	0	0	1	0
chr10_43126205_43126505	0	0	1	0	0
chr10_43277958_43278258	0	0	0	1	0
chr10_43578316_43578616	0	0	0	1	0
chr10_43616378_43616678	0	0	0	1	0
chr10_43726905_43727205	0	0	1	0	0
chr10_43782755_43783055	0	1	1	0	0
chr10_43947614_43947914	0	1	0	0	0
chr10_44162653_44162953	0	0	0	1	0
chr10_44311836_44312136	0	0	1	0	0
chr10_44806544_44806844	0	0	1	0	0
chr10_45374172_45374472	0	0	0	1	0
chr10_45454871_45455171	0	0	1	0	0
chr10_45467033_45467333	0	0	0	1	0
chr10_45875643_45875943	0	0	0	1	0
chr10_45915960_45916260	0	1	0	0	0
chr10_45929455_45929755	0	0	1	0	0
chr10_45965626_45965926	0	1	0	0	0
chr10_46090214_46090514	0	1	0	0	0
chr10_46168092_46168392	0	1	1	0	0
chr10_46964067_46964367	0	0	0	1	0
chr10_47112623_47112923	0	0	0	1	0
chr10_47655782_47656082	1	1	1	0	0
chr10_47670395_47670695	1	1	0	0	0
chr10_48452280_48452580	0	1	0	0	0
chr10_48461513_48461813	0	1	1	0	0
chr10_48532197_48532497	0	1	1	0	0
chr10_48573310_48573610	0	0	0	1	0
chr10_48657744_48658044	0	1	0	0	0
chr10_49538471_49538771	0	1	0	0	0
chr10_49664522_49664822	0	0	0	1	0
chr10_49687440_49687740	0	0	0	1	0
chr10_49701491_49701791	0	0	0	1	0
chr10_49716567_49716867	0	0	0	1	0
chr10_49720011_49720311	0	0	0	1	0
chr10_49782491_49782791	1	0	0	0	0
chr10_49842377_49842677	0	0	0	1	0
chr10_49876207_49876507	0	0	0	1	0
chr10_49956741_49957041	0	0	0	1	0
chr10_50008355_50008655	0	0	0	1	0
chr10_50462630_50462930	1	0	0	0	0
chr10_51488854_51489154	0	1	1	0	0
chr10_51572235_51572535	0	1	1	0	0
chr10_51592501_51592801	0	1	0	0	0
chr10_51827557_51827857	0	1	0	0	0
chr10_52381783_52382083	0	0	1	0	0
chr10_60027721_60028021	0	1	0	0	0
chr10_60352782_60353082	0	0	0	1	0
chr10_61385776_61386076	0	0	0	1	0
chr10_61645287_61645587	0	0	0	1	0
chr10_61647838_61648138	0	0	1	0	0
chr10_62493014_62493314	0	1	0	0	0
chr10_63627660_63627960	0	1	0	0	0
chr10_64133919_64134219	0	1	0	0	0
chr10_64923095_64923395	0	1	0	0	0
chr10_64973313_64973613	0	1	0	0	0
chr10_65225138_65225438	0	1	0	0	0
chr10_65314473_65314773	0	0	1	0	0
chr10_65390407_65390707	0	0	0	1	0
chr10_69644159_69644459	0	1	1	0	0
chr10_70360166_70360466	0	1	1	1	0
chr10_70748409_70748709	0	1	1	0	0
chr10_70989120_70989420	0	0	1	0	0
chr10_70992522_70992822	0	1	1	0	0
chr10_71087755_71088055	0	0	0	1	0
chr10_71094863_71095163	0	0	0	1	0
chr10_71104367_71104667	0	1	1	0	0
chr10_71119409_71119709	0	1	1	0	0
chr10_71122235_71122535	0	1	0	0	0
chr10_71168616_71168916	0	1	1	0	0
chr10_71185563_71185863	0	1	0	0	0
chr10_71211060_71211360	0	1	0	0	0
chr10_71241218_71241518	0	0	0	1	0
chr10_71318324_71318624	0	0	1	0	0
chr10_71713764_71714064	0	0	0	1	0
chr10_71721596_71721896	0	0	0	1	0
chr10_71851923_71852223	0	1	1	0	0
chr10_71933909_71934209	0	0	1	1	0
chr10_71993068_71993368	0	1	0	0	0
chr10_72082958_72083258	0	0	1	0	0
chr10_72122120_72122420	0	0	0	1	0
chr10_72142313_72142613	0	1	1	0	0
chr10_72178006_72178306	0	1	0	0	0
chr10_72191612_72191912	0	1	0	0	0
chr10_72253113_72253413	0	0	0	1	0
chr10_72254714_72255014	0	0	0	1	0
chr10_72325398_72325698	0	0	0	1	0
chr10_72335721_72336021	0	0	0	1	0
chr10_72805259_72805559	0	0	0	1	0
chr10_73194279_73194579	0	0	1	0	0
chr10_73328701_73329001	0	1	0	0	0
chr10_73387806_73388106	0	0	0	1	0
chr10_73397892_73398192	0	0	0	1	0
chr10_73508502_73508802	0	1	1	1	0
chr10_73512335_73512635	1	0	0	1	0
chr10_73513310_73513610	0	0	0	1	0
chr10_73526906_73527206	1	0	0	0	0
chr10_73533266_73533566	0	1	0	0	0
chr10_73563917_73564217	0	0	0	1	0
chr10_73577694_73577994	0	0	0	1	0
chr10_73612286_73612586	0	0	0	1	0
chr10_73640856_73641156	0	0	0	1	0
chr10_73649844_73650144	0	0	0	1	0
chr10_73816012_73816312	0	1	0	0	0
chr10_73817066_73817366	0	1	1	0	0
chr10_73821228_73821528	0	1	0	0	0
chr10_73825234_73825534	0	1	0	0	0
chr10_73839130_73839430	0	1	1	0	0
chr10_73846864_73847164	1	1	1	0	0
chr10_74008487_74008787	1	1	0	0	0
chr10_74014857_74015157	0	0	0	1	0
chr10_74020395_74020695	0	1	1	0	0
chr10_74076766_74077066	0	1	0	0	0
chr10_74091746_74092046	0	0	1	1	0
chr10_74094758_74095058	1	1	1	1	0
chr10_74129781_74130081	0	0	1	0	0
chr10_74513786_74514086	0	0	0	1	0
chr10_74607515_74607815	0	0	0	1	0
chr10_74870118_74870418	0	0	0	1	0
chr10_75118417_75118717	0	1	0	0	0
chr10_75255220_75255520	0	1	1	0	0
chr10_75519306_75519606	0	1	1	0	0
chr10_75523080_75523380	0	0	1	0	0
chr10_75532412_75532712	0	0	1	0	0
chr10_75575841_75576141	0	0	0	1	0
chr10_75608877_75609177	0	1	0	0	0
chr10_75625664_75625964	1	0	0	1	0
chr10_75751663_75751963	0	1	0	0	0
chr10_75926180_75926480	0	1	0	0	0
chr10_75928704_75929004	0	1	1	0	0
chr10_75950019_75950319	0	1	0	0	0
chr10_75987576_75987876	0	1	1	0	0
chr10_76349078_76349378	0	1	0	0	0
chr10_76951929_76952229	0	0	0	1	0
chr10_79558970_79559270	0	0	1	0	0
chr10_79592032_79592332	0	1	1	0	0
chr10_79596073_79596373	0	1	1	0	0
chr10_79633443_79633743	0	0	1	0	0
chr10_79637650_79637950	0	0	1	0	0
chr10_80059628_80059928	0	0	0	1	0
chr10_80062976_80063276	0	1	0	0	0
chr10_80122258_80122558	0	0	0	1	0
chr10_80808031_80808331	0	1	0	0	0
chr10_80827078_80827378	0	1	1	0	0
chr10_80843923_80844223	0	0	0	1	0
chr10_80886991_80887291	0	0	0	1	0
chr10_80892430_80892730	0	0	0	1	0
chr10_80906407_80906707	0	1	0	1	0
chr10_80909790_80910090	0	1	0	1	0
chr10_81030639_81030939	0	0	0	1	0
chr10_81034034_81034334	0	0	0	1	0
chr10_81042143_81042443	0	0	0	1	0
chr10_81046116_81046416	0	0	0	1	0
chr10_81048049_81048349	0	0	0	1	0
chr10_81082960_81083260	0	1	1	0	0
chr10_81112853_81113153	0	0	0	1	0
chr10_81179484_81179784	0	0	0	1	0
chr10_81698569_81698869	0	0	0	1	0
chr10_81708970_81709270	0	0	0	1	0
chr10_81864291_81864591	0	1	0	0	0
chr10_81947396_81947696	1	1	1	0	0
chr10_81953516_81953816	0	0	0	1	0
chr10_81955975_81956275	0	0	1	0	0
chr10_81959670_81959970	0	0	0	1	0
chr10_81965278_81965578	0	1	0	0	0
chr10_82138059_82138359	0	1	0	0	0
chr10_82225543_82225843	0	1	1	0	0
chr10_82227799_82228099	0	1	1	0	0
chr10_82247575_82247875	0	0	1	0	0
chr10_82253374_82253674	0	1	0	0	0
chr10_82259720_82260020	0	1	0	0	0
chr10_82263971_82264271	0	0	0	1	0
chr10_82276497_82276797	0	1	0	0	0
chr10_82280643_82280943	0	1	1	0	0
chr10_82282700_82283000	0	0	1	0	0
chr10_82283600_82283900	0	1	0	0	0
chr10_82285619_82285919	0	0	1	0	0
chr10_82286555_82286855	0	0	0	1	0
chr10_82289364_82289664	0	1	1	1	0
chr10_82420542_82420842	0	0	0	1	0
chr10_82459351_82459651	0	0	0	1	0
chr10_85937419_85937719	0	0	1	0	0
chr10_85939061_85939361	0	0	1	0	0
chr10_86090083_86090383	0	1	1	0	0
chr10_86090970_86091270	0	0	1	0	0
chr10_86184545_86184845	0	0	1	0	0
chr10_86259640_86259940	0	1	1	0	0
chr10_87372263_87372563	0	1	0	0	0
chr10_88115299_88115599	0	0	0	1	0
chr10_88296321_88296621	0	1	1	0	0
chr10_88730873_88731173	0	1	0	0	0
chr10_88944223_88944523	0	0	0	1	0
chr10_89787315_89787615	0	0	0	1	0
chr10_89953978_89954278	0	1	0	0	0
chr10_90145307_90145607	0	1	1	0	0
chr10_90640389_90640689	0	1	1	0	0
chr10_91127326_91127626	0	0	1	0	0
chr10_91152100_91152400	0	1	0	0	0
chr10_92970179_92970479	1	0	0	0	0
chr10_92980310_92980610	0	1	1	0	0
chr10_93170048_93170348	0	0	1	0	0
chr10_93807785_93808085	0	1	1	0	0
chr10_94028569_94028869	0	0	0	1	0
chr10_94050756_94051056	0	1	0	0	0
chr10_94507431_94507731	0	1	1	0	0
chr10_94516854_94517154	0	0	0	1	0
chr10_94608179_94608479	0	1	0	0	0
chr10_94840102_94840402	0	0	0	1	0
chr10_95173110_95173410	0	1	0	0	0
chr10_95178812_95179112	0	0	0	1	0
chr10_95332786_95333086	0	0	0	1	0
chr10_97055026_97055326	1	0	1	0	1
chr10_97190175_97190475	0	1	0	0	0
chr10_97321061_97321361	0	1	1	0	0
chr10_97517774_97518074	0	0	0	1	0
chr10_97527642_97527942	0	0	0	1	0
chr10_98140683_98140983	0	0	0	1	0
chr10_98346643_98346943	0	1	0	0	0
chr10_98416615_98416915	0	1	0	0	0
chr10_98518248_98518548	0	0	0	1	0
chr10_99433864_99434164	0	0	0	1	0
chr10_99446986_99447286	0	1	1	0	0
chr10_99473797_99474097	0	1	1	0	0
chr10_99541670_99541970	0	1	1	0	0
chr10_99609380_99609680	0	0	1	0	0
chr10_99611424_99611724	0	1	0	0	0
chr10_99629176_99629476	0	1	1	0	0
chr10_99674548_99674848	0	1	0	0	0
chr10_100174767_100175067	0	1	1	1	0
chr10_101418963_101419263	0	0	1	0	0
chr10_102106668_102106968	0	0	0	1	0
chr10_102788530_102788830	0	0	0	1	0
chr10_102790906_102791206	0	0	1	0	0
chr10_102826298_102826598	0	1	0	0	0
chr10_102881036_102881336	0	1	0	0	0
chr10_102894866_102895166	0	0	0	1	0
chr10_103352992_103353292	0	0	0	1	0
chr10_103361436_103361736	0	0	1	0	0
chr10_103530003_103530303	0	0	1	0	0
chr10_103590540_103590840	1	0	0	0	0
chr10_103780797_103781097	0	1	0	0	0
chr10_103880021_103880321	0	1	1	0	0
chr10_103985875_103986175	0	1	0	0	0
chr10_104028834_104029134	0	0	1	0	0
chr10_104082709_104083009	0	0	1	0	0
chr10_104174492_104174792	0	0	0	1	0
chr10_104210129_104210429	0	1	1	0	0
chr10_104220948_104221248	0	0	1	0	0
chr10_104227840_104228140	0	0	0	1	0
chr10_104271587_104271887	0	1	0	0	0
chr10_104356189_104356489	0	0	0	1	0
chr10_104370217_104370517	0	1	0	0	0
chr10_104372673_104372973	0	1	0	0	0
chr10_104395209_104395509	0	1	0	0	0
chr10_104408842_104409142	0	1	1	0	0
chr10_104433786_104434086	0	1	0	1	0
chr10_104436014_104436314	0	0	0	1	0
chr10_104438607_104438907	0	0	0	1	0
chr10_104535731_104536031	0	1	0	1	0
chr10_104543396_104543696	0	1	0	0	0
chr10_104578736_104579036	0	0	1	0	0
chr10_104813797_104814097	0	0	1	0	0
chr10_105210899_105211199	0	1	1	0	0
chr10_105225141_105225441	1	0	0	0	0
chr10_105230987_105231287	1	1	1	1	0
chr10_105231801_105232101	1	0	0	0	0
chr10_105311413_105311713	0	0	0	1	0
chr10_105404933_105405233	0	0	0	1	0
chr10_105419792_105420092	0	1	1	0	0
chr10_105517577_105517877	0	0	0	1	0
chr10_105524957_105525257	0	0	1	0	0
chr10_105525793_105526093	0	1	1	0	0
chr10_105532067_105532367	0	1	1	0	0
chr10_105549586_105549886	0	1	0	0	0
chr10_105563896_105564196	0	0	1	0	0
chr10_105605816_105606116	0	1	1	1	0
chr10_105670882_105671182	0	1	1	0	0
chr10_105681582_105681882	0	0	0	1	0
chr10_105880755_105881055	0	0	0	1	0
chr10_105930570_105930870	0	1	1	0	0
chr10_105992014_105992314	0	1	0	0	0
chr10_106063538_106063838	0	0	1	0	0
chr10_106111951_106112251	0	0	1	0	0
chr10_106695465_106695765	0	1	0	0	0
chr10_108757479_108757779	0	0	0	1	0
chr10_111693747_111694047	0	1	1	0	0
chr10_111767749_111768049	0	1	1	0	0
chr10_111773519_111773819	0	0	1	0	0
chr10_111827811_111828111	0	1	0	0	0
chr10_111836472_111836772	0	0	1	0	0
chr10_111841647_111841947	0	1	0	0	0
chr10_111913249_111913549	0	1	0	0	0
chr10_111916723_111917023	0	1	0	0	0
chr10_111968063_111968363	0	1	0	0	0
chr10_111971843_111972143	0	1	1	0	0
chr10_112477661_112477961	0	0	0	1	0
chr10_112499601_112499901	0	1	0	0	0
chr10_112510587_112510887	0	1	0	0	0
chr10_112562385_112562685	0	1	1	0	0
chr10_112589713_112590013	1	0	0	0	0
chr10_112594670_112594970	0	1	1	0	0
chr10_112609959_112610259	0	0	1	0	0
chr10_112620478_112620778	0	1	1	0	0
chr10_112624501_112624801	0	1	1	0	0
chr10_112628836_112629136	0	1	1	0	0
chr10_112874157_112874457	0	0	0	1	0
chr10_114129270_114129570	0	0	1	0	0
chr10_114939086_114939386	0	0	0	1	0
chr10_114995299_114995599	0	0	0	1	0
chr10_115033152_115033452	0	0	0	1	0
chr10_115720478_115720778	0	0	1	0	0
chr10_115721290_115721590	0	1	1	0	0
chr10_115743235_115743535	0	0	1	0	0
chr10_115803356_115803656	0	0	1	0	0
chr10_115833602_115833902	0	1	1	0	0
chr10_115933898_115934198	0	1	1	0	0
chr10_116064420_116064720	0	1	1	0	0
chr10_116187562_116187862	0	1	1	0	0
chr10_116189184_116189484	0	1	1	0	0
chr10_116190014_116190314	0	1	0	0	0
chr10_116235715_116236015	0	1	0	0	0
chr10_116298283_116298583	0	1	0	0	0
chr10_116301195_116301495	0	1	1	0	0
chr10_116304070_116304370	0	1	1	0	0
chr10_116697853_116698153	0	0	0	1	0
chr10_118483466_118483766	0	1	0	0	0
chr10_119133401_119133701	0	0	1	0	0
chr10_120353968_120354268	0	1	0	0	0
chr10_120417776_120418076	0	1	1	0	0
chr10_120418720_120419020	0	1	0	0	0
chr10_120421745_120422045	0	1	0	0	0
chr10_121028338_121028638	0	1	1	0	0
chr10_121031040_121031340	1	0	0	0	0
chr10_121047598_121047898	0	1	0	0	0
chr10_121061791_121062091	0	1	0	0	0
chr10_121070314_121070614	0	0	0	1	0
chr10_121073228_121073528	0	0	1	0	0
chr10_121080584_121080884	0	0	0	1	0
chr10_121100960_121101260	0	1	1	0	0
chr10_121129709_121130009	0	0	1	1	0
chr10_121161250_121161550	0	0	0	1	0
chr10_121249155_121249455	0	1	0	0	0
chr10_121261807_121262107	0	1	0	0	0
chr10_121276079_121276379	0	1	1	0	0
chr10_121298237_121298537	0	1	1	0	0
chr10_121415143_121415443	0	1	1	0	0
chr10_121423364_121423664	0	0	1	0	0
chr10_122267901_122268201	0	0	1	0	0
chr10_122443737_122444037	0	0	1	0	0
chr10_122746840_122747140	0	0	1	0	0
chr10_124275464_124275764	0	1	1	0	0
chr10_125001038_125001338	0	1	1	0	0
chr10_125757274_125757574	0	0	0	1	0
chr10_125795463_125795763	0	1	1	1	0
chr10_125802796_125803096	0	0	0	1	0
chr10_125823234_125823534	0	1	0	0	0
chr10_126077813_126078113	0	1	0	0	0
chr10_126107428_126107728	0	0	1	0	0
chr10_126153936_126154236	0	1	0	0	0
chr10_126209189_126209489	0	0	1	0	0
chr10_126212008_126212308	0	0	0	1	0
chr10_126290006_126290306	1	0	0	0	0
chr10_126292979_126293279	0	0	1	0	0
chr10_126296510_126296810	0	0	1	0	0
chr10_126300396_126300696	0	1	1	0	0
chr10_126301298_126301598	0	0	1	0	0
chr10_126307835_126308135	1	0	0	0	0
chr10_126315618_126315918	1	1	1	0	0
chr10_126317004_126317304	0	0	0	1	0
chr10_126325214_126325514	0	1	1	0	0
chr10_126329849_126330149	0	1	1	0	0
chr10_126330711_126331011	0	0	1	0	0
chr10_126336374_126336674	0	1	1	1	0
chr10_126337379_126337679	0	1	1	1	0
chr10_126339474_126339774	0	1	1	0	0
chr10_126343327_126343627	0	0	1	0	0
chr10_126346470_126346770	0	1	1	0	0
chr10_126348041_126348341	0	1	1	0	0
chr10_126359606_126359906	0	1	0	0	0
chr10_126367496_126367796	0	1	1	0	0
chr10_126372434_126372734	0	0	1	0	0
chr10_126373887_126374187	0	1	0	0	0
chr10_126388979_126389279	0	0	0	1	0
chr10_126403968_126404268	0	1	1	0	0
chr10_126407920_126408220	0	1	1	0	0
chr10_126410217_126410517	0	0	0	1	0
chr10_126423082_126423382	0	1	1	0	0
chr10_126703960_126704260	0	0	1	0	0
chr10_127730440_127730740	0	0	0	1	0
chr10_127824524_127824824	0	0	0	1	0
chr10_129092035_129092335	0	1	0	0	0
chr10_129678863_129679163	0	0	0	1	0
chr10_129704244_129704544	0	0	0	1	0
chr10_129720037_129720337	0	0	0	1	0
chr10_129724793_129725093	0	0	0	1	0
chr10_129840549_129840849	0	0	1	0	0
chr10_129852444_129852744	0	0	0	1	0
chr10_129857557_129857857	0	0	1	0	0
chr10_129901501_129901801	0	0	1	0	0
chr10_129985769_129986069	0	0	1	0	0
chr10_130833674_130833974	0	0	1	0	0
chr10_130856175_130856475	0	1	0	0	0
chr10_131265385_131265685	0	1	1	0	0
chr10_131299998_131300298	1	0	0	0	0
chr10_131925992_131926292	0	0	1	0	0
chr10_132879674_132879974	0	1	0	0	0
chr10_132925822_132926122	0	1	0	0	0
chr10_133778649_133778949	0	1	1	0	0
chr10_134045967_134046267	0	0	0	1	0
chr10_134136185_134136485	0	0	0	1	0
chr10_134145489_134145789	0	1	1	0	0
chr10_134148927_134149227	0	0	0	1	0
chr10_134201416_134201716	0	1	0	0	0
chr10_134235022_134235322	0	0	0	1	0
chr10_134247953_134248253	0	1	0	0	0
chr10_134260292_134260592	0	1	0	0	0
chr10_134350821_134351121	0	1	1	0	0
chr10_134358088_134358388	0	1	1	0	0
chr10_134385469_134385769	0	1	1	0	0
chr10_134676408_134676708	0	1	0	0	0
chr10_135077993_135078293	0	1	0	0	0
chr10_135093335_135093635	0	0	0	1	0
chr10_135119265_135119565	0	0	0	1	0
chr10_135122548_135122848	0	1	0	0	0
chr10_135150350_135150650	0	1	0	0	0
chr10_135202583_135202883	0	1	1	0	0
chr10_135255980_135256280	0	1	0	0	0
chr10_135288916_135289216	0	1	0	0	0
chr11_364442_364742	0	0	1	0	0
chr11_406904_407204	0	1	1	0	0
chr11_414957_415257	0	1	0	0	0
chr11_560687_560987	0	1	0	0	0
chr11_568437_568737	0	1	1	0	0
chr11_615827_616127	0	1	1	0	0
chr11_692836_693136	0	1	0	0	0
chr11_695080_695380	0	1	1	1	0
chr11_819356_819656	0	1	0	0	0
chr11_822023_822323	0	0	0	1	0
chr11_827497_827797	1	0	0	0	0
chr11_832840_833140	0	1	0	0	0
chr11_927933_928233	0	1	1	0	0
chr11_976805_977105	0	0	1	0	0
chr11_1494555_1494855	0	1	0	0	0
chr11_1537606_1537906	0	0	0	0	1
chr11_1545213_1545513	0	1	0	0	0
chr11_1589655_1589955	0	0	1	0	0
chr11_1610521_1610821	0	1	0	0	0
chr11_1776946_1777246	0	1	0	0	0
chr11_1779358_1779658	0	1	1	0	0
chr11_1791799_1792099	0	0	0	1	0
chr11_1802419_1802719	0	0	0	1	0
chr11_1865716_1866016	0	1	1	0	0
chr11_1871942_1872242	0	0	1	0	0
chr11_1874130_1874430	0	0	1	0	0
chr11_1874967_1875267	0	0	1	0	0
chr11_1886399_1886699	0	1	1	0	0
chr11_1888053_1888353	0	1	0	0	0
chr11_1890414_1890714	0	1	0	0	0
chr11_1892270_1892570	0	1	0	0	0
chr11_1901709_1902009	0	1	0	0	0
chr11_1910461_1910761	0	1	1	0	0
chr11_1938821_1939121	0	1	1	1	0
chr11_1947835_1948135	0	0	0	1	0
chr11_1969692_1969992	0	0	0	1	0
chr11_2114392_2114692	0	1	1	0	0
chr11_2121617_2121917	0	0	1	0	0
chr11_2212394_2212694	0	0	0	1	0
chr11_2238439_2238739	0	0	1	0	0
chr11_2323084_2323384	0	0	1	1	0
chr11_2402221_2402521	0	0	0	1	0
chr11_2408959_2409259	0	0	1	0	0
chr11_2462041_2462341	0	0	0	1	0
chr11_2468291_2468591	1	1	1	1	0
chr11_2488581_2488881	0	1	1	0	0
chr11_2548311_2548611	0	0	0	1	0
chr11_2923336_2923636	0	1	1	0	0
chr11_2966635_2966935	0	1	0	0	0
chr11_3009056_3009356	0	1	0	0	0
chr11_3023729_3024029	0	0	0	1	0
chr11_3035489_3035789	0	1	1	0	0
chr11_3156833_3157133	0	0	1	0	0
chr11_3157860_3158160	0	0	1	0	0
chr11_3663235_3663535	0	1	0	0	0
chr11_3806626_3806926	0	1	1	0	0
chr11_3859064_3859364	0	0	0	1	0
chr11_3860465_3860765	0	1	1	1	0
chr11_3926285_3926585	0	0	1	0	0
chr11_3968415_3968715	0	1	1	0	0
chr11_3990913_3991213	0	0	1	0	0
chr11_4079369_4079669	0	0	0	1	0
chr11_4090135_4090435	0	0	1	0	0
chr11_4111522_4111822	0	1	1	0	0
chr11_4503644_4503944	0	0	0	1	0
chr11_5646151_5646451	0	0	1	0	0
chr11_6399559_6399859	0	1	0	0	0
chr11_6411515_6411815	0	1	1	0	0
chr11_6423930_6424230	1	1	1	0	0
chr11_6425619_6425919	0	1	1	0	0
chr11_6490320_6490620	0	0	0	1	0
chr11_6755042_6755342	0	1	0	0	0
chr11_7457926_7458226	0	1	0	0	0
chr11_7517330_7517630	0	0	0	1	0
chr11_7546110_7546410	1	0	0	0	0
chr11_7548258_7548558	0	1	1	0	0
chr11_7559296_7559596	0	1	0	0	0
chr11_7686958_7687258	0	0	0	1	0
chr11_8040415_8040715	0	1	0	0	0
chr11_8228368_8228668	0	0	0	1	0
chr11_8349319_8349619	0	0	0	1	0
chr11_8353640_8353940	0	0	0	1	0
chr11_8726775_8727075	0	0	0	1	0
chr11_8985899_8986199	0	0	1	0	0
chr11_9622871_9623171	0	0	1	1	0
chr11_9683927_9684227	0	0	0	1	0
chr11_10472676_10472976	1	0	0	0	0
chr11_10480611_10480911	1	1	1	1	0
chr11_10510629_10510929	1	0	0	0	0
chr11_10603214_10603514	0	0	0	1	0
chr11_10696676_10696976	0	0	1	0	0
chr11_10765310_10765610	0	0	1	0	0
chr11_10931105_10931405	0	0	0	1	0
chr11_11049657_11049957	0	1	0	0	0
chr11_11058467_11058767	0	1	0	0	0
chr11_11169608_11169908	0	1	1	0	0
chr11_11171393_11171693	0	1	1	0	0
chr11_11177587_11177887	0	1	0	0	0
chr11_11178839_11179139	0	1	0	0	0
chr11_11193528_11193828	0	1	0	0	0
chr11_11195255_11195555	0	1	0	0	0
chr11_11265220_11265520	0	1	0	0	0
chr11_11332739_11333039	0	0	0	1	0
chr11_11438287_11438587	0	0	0	1	0
chr11_11878238_11878538	0	1	1	0	0
chr11_11982358_11982658	0	1	0	0	0
chr11_12109095_12109395	0	0	1	0	0
chr11_12162820_12163120	0	1	0	0	0
chr11_12178747_12179047	0	0	1	0	0
chr11_12214471_12214771	0	1	1	0	0
chr11_12219888_12220188	0	0	1	0	0
chr11_12237747_12238047	0	0	0	0	1
chr11_12246139_12246439	0	1	1	0	0
chr11_12384368_12384668	0	1	0	0	0
chr11_12387797_12388097	0	1	1	0	0
chr11_12399604_12399904	0	1	0	0	0
chr11_13229595_13229895	0	1	0	0	0
chr11_13298964_13299264	0	1	0	0	0
chr11_13319486_13319786	0	1	0	1	0
chr11_13325237_13325537	0	0	1	1	0
chr11_13334884_13335184	0	1	0	0	0
chr11_13355113_13355413	0	1	0	0	0
chr11_13395882_13396182	0	0	1	0	0
chr11_13881590_13881890	0	1	0	0	0
chr11_13883055_13883355	0	1	0	0	0
chr11_13945737_13946037	0	1	1	0	0
chr11_13960446_13960746	0	1	1	0	0
chr11_13962237_13962537	0	1	1	0	0
chr11_14096764_14097064	0	1	0	0	0
chr11_14112134_14112434	0	0	1	0	0
chr11_14402615_14402915	1	0	0	0	0
chr11_14522045_14522345	0	1	0	0	0
chr11_14576588_14576888	0	1	0	0	0
chr11_14591089_14591389	0	1	1	0	0
chr11_14655086_14655386	0	1	1	0	0
chr11_14665199_14665499	0	1	1	0	0
chr11_14735427_14735727	0	1	0	0	0
chr11_14927019_14927319	1	1	1	0	0
chr11_17307421_17307721	0	1	0	0	0
chr11_17308724_17309024	0	0	1	0	0
chr11_18034513_18034813	0	1	1	0	0
chr11_18720029_18720329	0	1	0	0	0
chr11_19302621_19302921	0	0	1	0	0
chr11_19745162_19745462	0	1	1	0	0
chr11_19973195_19973495	0	0	1	0	0
chr11_21647585_21647885	0	0	0	1	0
chr11_22184993_22185293	0	0	0	1	0
chr11_27384731_27385031	0	1	1	0	0
chr11_30508829_30509129	0	0	0	1	0
chr11_31832706_31833006	0	0	0	1	0
chr11_33026699_33026999	0	1	0	0	0
chr11_33278779_33279079	0	1	0	0	0
chr11_33717938_33718238	0	1	0	0	0
chr11_33722344_33722644	0	1	1	0	0
chr11_33757912_33758212	0	1	1	0	0
chr11_33795057_33795357	0	0	1	0	0
chr11_33796055_33796355	0	0	1	0	0
chr11_33799453_33799753	0	1	1	0	0
chr11_33851010_33851310	0	0	0	1	0
chr11_34360849_34361149	0	0	0	1	0
chr11_35066831_35067131	1	1	1	0	0
chr11_35068763_35069063	0	1	0	0	0
chr11_35104145_35104445	0	1	1	0	0
chr11_35105020_35105320	0	0	0	1	0
chr11_35128154_35128454	0	1	0	0	0
chr11_35165654_35165954	0	0	1	0	0
chr11_35187628_35187928	0	1	1	0	0
chr11_35238879_35239179	0	1	1	0	0
chr11_35257502_35257802	0	0	1	0	0
chr11_35269013_35269313	0	1	1	0	1
chr11_35297948_35298248	0	0	1	0	0
chr11_35327288_35327588	0	0	1	0	0
chr11_35352549_35352849	0	1	1	0	0
chr11_36396881_36397181	0	1	0	0	0
chr11_36411719_36412019	0	1	1	0	0
chr11_36415664_36415964	0	0	1	0	0
chr11_36420881_36421181	0	0	1	0	0
chr11_36432826_36433126	0	0	1	1	0
chr11_36448284_36448584	0	0	1	0	0
chr11_36462259_36462559	0	0	1	0	0
chr11_36473870_36474170	0	1	1	0	0
chr11_36477330_36477630	0	0	1	1	0
chr11_36480789_36481089	0	0	1	0	0
chr11_36483352_36483652	0	0	1	0	0
chr11_36487225_36487525	0	0	1	0	0
chr11_44087634_44087934	0	1	1	0	0
chr11_44581111_44581411	0	0	0	1	0
chr11_44599915_44600215	0	0	0	1	0
chr11_44625668_44625968	1	0	0	0	0
chr11_44630888_44631188	1	0	1	0	0
chr11_44633350_44633650	0	0	1	0	0
chr11_44673165_44673465	1	0	0	0	0
chr11_44702653_44702953	0	1	0	0	0
chr11_44769307_44769607	0	1	0	0	0
chr11_44976592_44976892	0	0	0	1	0
chr11_45000302_45000602	0	1	0	0	0
chr11_45047709_45048009	0	1	1	0	0
chr11_45101792_45102092	0	1	0	0	0
chr11_45104944_45105244	0	0	1	0	0
chr11_45668051_45668351	0	1	0	0	0
chr11_45879661_45879961	0	0	0	1	0
chr11_45897064_45897364	0	1	0	0	0
chr11_45951674_45951974	1	1	1	0	0
chr11_46311605_46311905	0	0	0	1	0
chr11_46331370_46331670	0	1	0	0	0
chr11_46363816_46364116	0	1	0	1	0
chr11_46370621_46370921	0	1	1	0	0
chr11_46382906_46383206	0	1	0	0	0
chr11_46435992_46436292	0	1	0	0	0
chr11_46692555_46692855	0	1	1	0	0
chr11_46696737_46697037	0	1	0	0	0
chr11_46698334_46698634	0	0	0	1	0
chr11_46848235_46848535	0	1	0	1	0
chr11_47176866_47177166	0	1	1	0	0
chr11_47256321_47256621	0	1	0	0	0
chr11_47349993_47350293	0	0	0	1	0
chr11_47363043_47363343	0	1	0	0	0
chr11_47370584_47370884	0	0	0	1	0
chr11_47372302_47372602	0	0	0	1	0
chr11_47373557_47373857	0	0	0	1	0
chr11_47381168_47381468	0	0	0	1	0
chr11_47399984_47400284	0	0	0	1	0
chr11_47404734_47405034	0	0	0	1	0
chr11_47409627_47409927	0	0	0	1	0
chr11_47428632_47428932	0	0	0	1	0
chr11_47609520_47609820	0	1	0	1	0
chr11_47632981_47633281	0	0	0	1	0
chr11_47664109_47664409	1	1	0	0	0
chr11_47736791_47737091	0	1	1	0	0
chr11_47939608_47939908	0	0	0	1	0
chr11_48023169_48023469	0	1	0	0	0
chr11_48034963_48035263	0	1	1	0	0
chr11_48038722_48039022	0	1	1	0	0
chr11_48050590_48050890	0	1	0	0	0
chr11_48077359_48077659	0	1	1	0	0
chr11_48085038_48085338	0	1	0	0	0
chr11_48133495_48133795	0	1	0	0	0
chr11_48212997_48213297	0	1	1	0	0
chr11_48346764_48347064	0	0	1	0	0
chr11_57315352_57315652	0	0	1	0	0
chr11_57417374_57417674	0	1	1	0	0
chr11_57559747_57560047	0	1	1	1	0
chr11_57566543_57566843	0	0	0	1	0
chr11_58297796_58298096	0	1	1	0	0
chr11_58494818_58495118	0	1	0	0	0
chr11_58874422_58874722	0	1	1	0	0
chr11_58910198_58910498	1	1	1	0	0
chr11_58949913_58950213	0	0	1	0	0
chr11_58992234_58992534	0	0	0	1	0
chr11_59015372_59015672	0	0	0	1	0
chr11_59436521_59436821	0	1	0	0	0
chr11_60112994_60113294	0	0	1	0	0
chr11_60145262_60145562	0	0	0	1	0
chr11_60542927_60543227	0	1	0	0	0
chr11_60679952_60680252	0	1	0	0	0
chr11_60747278_60747578	0	1	0	0	0
chr11_60749722_60750022	0	1	1	0	0
chr11_60771872_60772172	0	1	0	0	0
chr11_60789220_60789520	1	0	0	0	0
chr11_60809692_60809992	0	1	1	0	0
chr11_60820593_60820893	0	1	0	0	0
chr11_60838781_60839081	0	1	1	0	0
chr11_60846905_60847205	0	1	0	0	0
chr11_60848077_60848377	0	1	1	0	0
chr11_60851165_60851465	0	1	1	0	0
chr11_60862488_60862788	1	0	0	0	0
chr11_60869667_60869967	0	1	1	0	0
chr11_60874356_60874656	0	1	0	0	0
chr11_60878050_60878350	0	1	0	0	0
chr11_60888301_60888601	0	1	0	0	0
chr11_60909123_60909423	0	0	1	0	0
chr11_61159839_61160139	0	0	1	0	0
chr11_61213656_61213956	0	0	0	1	0
chr11_61421849_61422149	0	0	1	1	0
chr11_61465674_61465974	0	1	0	0	0
chr11_61469019_61469319	0	0	0	1	0
chr11_61483300_61483600	0	0	0	1	0
chr11_61544744_61545044	0	0	1	0	0
chr11_61602115_61602415	0	0	1	0	0
chr11_61659279_61659579	1	1	1	0	0
chr11_61680041_61680341	0	0	0	1	0
chr11_61689947_61690247	0	0	0	1	0
chr11_61715083_61715383	0	1	0	0	0
chr11_61729744_61730044	0	0	0	1	0
chr11_61730752_61731052	0	0	0	1	0
chr11_61734981_61735281	0	1	1	0	0
chr11_61793140_61793440	1	1	1	0	0
chr11_61800997_61801297	0	0	0	1	0
chr11_62166881_62167181	0	1	0	0	0
chr11_62278550_62278850	0	1	0	0	0
chr11_62281745_62282045	0	1	0	0	0
chr11_62282922_62283222	0	1	0	0	0
chr11_62285313_62285613	0	1	0	0	0
chr11_62308723_62309023	0	0	0	1	0
chr11_62319281_62319581	0	1	1	0	0
chr11_62320788_62321088	0	1	1	0	0
chr11_62323061_62323361	0	0	1	0	0
chr11_62323911_62324211	1	1	1	0	0
chr11_62448396_62448696	0	1	0	0	0
chr11_62494854_62495154	0	1	0	0	0
chr11_62608993_62609293	0	0	0	1	0
chr11_62791522_62791822	0	0	0	1	0
chr11_63298982_63299282	0	1	1	0	0
chr11_63303239_63303539	0	0	1	0	0
chr11_63321357_63321657	0	1	1	0	0
chr11_63328331_63328631	0	1	1	0	0
chr11_63389860_63390160	0	1	0	0	0
chr11_63535017_63535317	0	0	0	1	0
chr11_63580702_63581002	0	1	1	0	0
chr11_63599967_63600267	0	0	0	1	0
chr11_63608072_63608372	0	0	1	0	0
chr11_63626162_63626462	0	0	0	1	0
chr11_63630395_63630695	0	1	0	0	0
chr11_63637147_63637447	0	1	1	0	0
chr11_63640702_63641002	0	0	0	1	0
chr11_63650403_63650703	0	1	0	1	0
chr11_63655985_63656285	0	1	1	0	0
chr11_63706093_63706393	0	1	0	0	0
chr11_63719455_63719755	0	1	1	0	0
chr11_63729036_63729336	0	1	1	0	0
chr11_64107507_64107807	1	1	1	0	0
chr11_64167658_64167958	0	0	0	1	0
chr11_64216304_64216604	0	1	0	0	0
chr11_64422616_64422916	0	0	0	1	0
chr11_64488303_64488603	0	1	0	0	0
chr11_64490564_64490864	0	0	1	0	0
chr11_64513207_64513507	0	1	1	0	0
chr11_64530541_64530841	0	1	0	0	0
chr11_64531765_64532065	0	1	1	0	0
chr11_64577988_64578288	0	0	0	1	0
chr11_64601874_64602174	0	1	0	0	0
chr11_64616265_64616565	0	1	1	0	0
chr11_64626149_64626449	0	1	1	0	0
chr11_64640358_64640658	0	1	0	0	0
chr11_64641805_64642105	0	1	1	0	0
chr11_64757714_64758014	0	0	0	1	0
chr11_64811414_64811714	0	0	0	1	0
chr11_64845677_64845977	0	0	0	1	0
chr11_64918255_64918555	0	0	0	1	0
chr11_65187388_65187688	0	1	0	0	0
chr11_65191312_65191612	0	1	0	0	0
chr11_65195717_65196017	0	1	0	0	0
chr11_65197495_65197795	0	1	1	0	0
chr11_65201603_65201903	0	1	0	0	0
chr11_65213619_65213919	0	1	0	0	0
chr11_65255071_65255371	0	0	0	1	0
chr11_65304576_65304876	0	1	0	0	0
chr11_65313926_65314226	1	1	0	0	0
chr11_65320861_65321161	0	1	0	0	0
chr11_65325754_65326054	0	1	0	0	0
chr11_65333557_65333857	0	1	1	0	0
chr11_65339816_65340116	0	1	0	0	0
chr11_65341753_65342053	0	0	0	1	0
chr11_65354799_65355099	0	0	0	1	0
chr11_65362841_65363141	0	0	0	1	0
chr11_65378460_65378760	0	0	0	1	0
chr11_65401342_65401642	0	0	1	0	0
chr11_65407135_65407435	1	1	1	0	0
chr11_65408060_65408360	1	0	0	1	0
chr11_65418994_65419294	0	1	0	0	0
chr11_65420246_65420546	0	1	0	0	0
chr11_65430539_65430839	0	0	1	0	0
chr11_65488063_65488363	0	1	0	0	0
chr11_65555500_65555800	0	1	0	0	0
chr11_65641024_65641324	0	1	0	0	0
chr11_65647190_65647490	0	1	1	0	0
chr11_65661426_65661726	0	0	0	1	0
chr11_65695518_65695818	0	1	1	0	0
chr11_65780441_65780741	0	0	0	1	0
chr11_65837546_65837846	0	1	0	0	0
chr11_65846439_65846739	0	1	0	0	0
chr11_65849000_65849300	1	1	1	0	0
chr11_65868193_65868493	0	1	1	0	0
chr11_65883073_65883373	0	1	0	0	0
chr11_66009700_66010000	0	1	0	0	0
chr11_66017926_66018226	0	0	1	0	0
chr11_66021115_66021415	0	1	0	0	0
chr11_66042876_66043176	0	1	0	0	0
chr11_66049923_66050223	0	1	1	0	0
chr11_66079660_66079960	0	1	1	0	0
chr11_66085789_66086089	0	0	0	1	0
chr11_66093981_66094281	0	1	0	0	0
chr11_66104015_66104315	0	0	0	1	0
chr11_66234089_66234389	0	1	0	0	0
chr11_66311250_66311550	0	1	1	0	0
chr11_66360406_66360706	0	0	1	0	0
chr11_66648124_66648424	0	1	0	0	0
chr11_66725897_66726197	0	1	1	0	0
chr11_66880718_66881018	0	0	1	0	0
chr11_67027899_67028199	0	0	1	0	0
chr11_67035616_67035916	0	0	1	0	0
chr11_67044975_67045275	0	1	1	0	1
chr11_67050941_67051241	0	1	1	1	0
chr11_67055787_67056087	0	1	1	0	0
chr11_67159165_67159465	0	1	0	0	0
chr11_67171169_67171469	1	1	1	0	0
chr11_67176654_67176954	0	1	1	0	0
chr11_67179258_67179558	0	0	1	0	0
chr11_67184454_67184754	0	1	1	0	0
chr11_67188621_67188921	0	1	0	0	0
chr11_67201853_67202153	1	0	0	0	0
chr11_67204694_67204994	1	1	1	0	0
chr11_67232177_67232477	0	1	1	0	0
chr11_67414163_67414463	1	0	0	0	0
chr11_67782079_67782379	0	0	0	1	0
chr11_67807668_67807968	0	1	1	0	0
chr11_68039474_68039774	1	0	0	0	0
chr11_68138306_68138606	0	0	0	1	0
chr11_68147953_68148253	0	0	0	1	0
chr11_68204831_68205131	0	1	0	0	0
chr11_68239494_68239794	0	0	0	1	0
chr11_68296159_68296459	0	0	0	1	0
chr11_68458277_68458577	0	1	0	0	0
chr11_68593161_68593461	0	0	1	0	0
chr11_68606752_68607052	0	1	1	0	0
chr11_68622846_68623146	0	1	0	0	0
chr11_68710214_68710514	0	0	1	0	0
chr11_68730377_68730677	0	1	0	0	0
chr11_68806606_68806906	0	0	0	1	0
chr11_68823564_68823864	0	0	0	1	0
chr11_70116515_70116815	0	1	1	0	0
chr11_70414307_70414607	0	0	0	1	0
chr11_71164027_71164327	0	1	1	0	0
chr11_71421326_71421626	0	1	1	0	0
chr11_71709827_71710127	0	1	1	1	0
chr11_71714095_71714395	0	1	0	0	0
chr11_71783389_71783689	0	1	0	0	0
chr11_71803691_71803991	0	1	0	0	0
chr11_71811609_71811909	0	0	0	1	0
chr11_71934192_71934492	0	1	0	0	0
chr11_72230695_72230995	0	0	1	0	0
chr11_72264792_72265092	0	1	0	0	0
chr11_72325086_72325386	1	0	0	1	0
chr11_72332163_72332463	0	1	1	0	0
chr11_72392879_72393179	0	1	0	0	0
chr11_72423430_72423730	0	0	0	1	0
chr11_72426103_72426403	0	1	1	0	0
chr11_72433404_72433704	0	1	0	1	0
chr11_72479569_72479869	0	1	0	0	0
chr11_72848710_72849010	1	0	0	0	0
chr11_72865306_72865606	0	0	1	1	0
chr11_72900419_72900719	1	0	0	1	0
chr11_72983148_72983448	0	0	0	1	0
chr11_72994704_72995004	0	0	0	1	0
chr11_73000434_73000734	0	0	0	1	0
chr11_73020281_73020581	0	0	0	1	0
chr11_73092684_73092984	0	0	0	1	0
chr11_73097119_73097419	0	0	0	1	0
chr11_73098237_73098537	0	0	0	1	0
chr11_73099712_73100012	0	0	0	1	0
chr11_73126276_73126576	0	0	0	1	0
chr11_73334857_73335157	0	0	0	1	0
chr11_73456698_73456998	0	1	0	0	0
chr11_73681033_73681333	0	1	1	0	0
chr11_73682279_73682579	0	1	1	0	0
chr11_73683324_73683624	0	1	0	0	0
chr11_73685122_73685422	0	1	1	0	0
chr11_73686247_73686547	0	1	0	0	0
chr11_73691144_73691444	1	1	1	0	0
chr11_73716271_73716571	1	1	1	0	0
chr11_73722734_73723034	0	1	0	0	0
chr11_73727104_73727404	0	1	0	0	0
chr11_73729537_73729837	0	0	1	0	0
chr11_73735730_73736030	0	0	1	0	0
chr11_73801745_73802045	0	1	0	0	0
chr11_74032785_74033085	0	1	0	0	0
chr11_74397085_74397385	0	0	0	1	0
chr11_74699881_74700181	0	0	1	0	0
chr11_74906329_74906629	0	0	0	1	0
chr11_74972560_74972860	0	1	0	1	0
chr11_74986631_74986931	0	1	1	1	0
chr11_75039923_75040223	0	1	0	0	0
chr11_75048416_75048716	0	0	0	1	0
chr11_75051722_75052022	0	1	1	1	0
chr11_75063376_75063676	0	0	1	0	0
chr11_75094340_75094640	0	1	1	0	0
chr11_75110472_75110772	0	0	1	0	0
chr11_75186518_75186818	0	1	1	0	0
chr11_75203274_75203574	0	1	0	0	0
chr11_75219276_75219576	0	1	1	0	0
chr11_75248285_75248585	0	0	1	0	0
chr11_75287595_75287895	0	0	0	1	0
chr11_75512795_75513095	0	0	0	1	0
chr11_75525878_75526178	0	1	0	0	0
chr11_75527664_75527964	0	0	1	0	0
chr11_75834219_75834519	0	1	0	0	0
chr11_75999153_75999453	0	1	1	0	0
chr11_76092132_76092432	0	1	0	0	0
chr11_76299572_76299872	0	0	0	1	0
chr11_76348578_76348878	1	0	0	0	0
chr11_76375887_76376187	0	0	1	0	0
chr11_76397477_76397777	0	1	0	0	0
chr11_76479560_76479860	0	0	0	1	0
chr11_76510257_76510557	0	0	0	1	0
chr11_76574310_76574610	0	0	0	1	0
chr11_76783126_76783426	0	1	0	1	0
chr11_76853179_76853479	0	0	1	0	0
chr11_76859072_76859372	0	0	1	0	0
chr11_76886940_76887240	0	0	0	1	0
chr11_77223225_77223525	0	0	0	1	0
chr11_77500268_77500568	0	1	0	0	0
chr11_77511671_77511971	0	1	0	0	0
chr11_77890632_77890932	0	1	0	0	0
chr11_77912381_77912681	0	1	0	0	0
chr11_77913906_77914206	0	1	1	0	0
chr11_77977811_77978111	0	0	1	0	0
chr11_78061780_78062080	0	1	0	0	0
chr11_78176309_78176609	0	0	1	0	0
chr11_78285745_78286045	0	1	0	0	0
chr11_78509715_78510015	0	0	0	1	0
chr11_82268384_82268684	0	0	0	1	0
chr11_82461819_82462119	0	1	0	0	0
chr11_82667095_82667395	1	1	1	0	0
chr11_82701098_82701398	0	0	1	0	0
chr11_82781903_82782203	0	1	0	0	0
chr11_82786109_82786409	0	1	0	0	0
chr11_82905444_82905744	0	0	1	0	0
chr11_85376808_85377108	0	0	1	0	0
chr11_85461659_85461959	0	0	1	0	0
chr11_85534883_85535183	0	1	1	0	0
chr11_85537402_85537702	0	1	0	0	0
chr11_85873324_85873624	0	0	0	1	0
chr11_85894180_85894480	0	0	1	0	0
chr11_86013191_86013491	0	0	0	1	0
chr11_86197692_86197992	0	0	1	0	0
chr11_86252319_86252619	0	0	1	0	0
chr11_86415005_86415305	0	0	0	1	0
chr11_88070736_88071036	0	1	0	0	0
chr11_88100557_88100857	0	1	0	0	0
chr11_88577038_88577338	0	1	0	0	0
chr11_92967821_92968121	0	0	0	1	0
chr11_93230750_93231050	0	1	0	0	0
chr11_93254375_93254675	0	1	0	0	0
chr11_94277026_94277326	0	1	1	0	0
chr11_94655936_94656236	0	0	0	1	0
chr11_94801743_94802043	0	1	0	0	0
chr11_94822651_94822951	0	1	0	0	0
chr11_94891062_94891362	0	0	1	0	0
chr11_94895652_94895952	0	1	0	0	0
chr11_94965387_94965687	0	1	0	0	0
chr11_94989606_94989906	0	0	0	1	0
chr11_95522894_95523194	0	1	0	0	0
chr11_95745364_95745664	0	1	1	0	0
chr11_95890180_95890480	0	1	0	0	0
chr11_95948570_95948870	0	1	0	0	0
chr11_95991604_95991904	0	1	0	0	0
chr11_101785668_101785968	0	1	0	0	0
chr11_102139439_102139739	0	1	0	0	0
chr11_102171633_102171933	1	1	1	0	0
chr11_102176953_102177253	0	1	0	0	0
chr11_102183989_102184289	0	0	1	0	0
chr11_102217765_102218065	0	1	1	0	0
chr11_102232359_102232659	0	1	1	0	0
chr11_102264026_102264326	0	1	0	0	0
chr11_102265613_102265913	0	1	0	0	0
chr11_102309622_102309922	0	1	0	0	0
chr11_102323563_102323863	0	1	1	1	0
chr11_104915856_104916156	0	0	1	0	0
chr11_107436207_107436507	0	0	0	1	0
chr11_108096119_108096419	0	1	0	0	0
chr11_110199045_110199345	0	0	1	0	0
chr11_110436541_110436841	0	0	1	0	0
chr11_111048151_111048451	1	0	0	0	0
chr11_111093559_111093859	0	0	1	0	0
chr11_111249881_111250181	1	0	0	0	0
chr11_111317328_111317628	0	1	0	1	0
chr11_111472813_111473113	0	1	1	0	0
chr11_112000417_112000717	0	0	0	1	0
chr11_112050406_112050706	0	0	0	1	0
chr11_112160867_112161167	0	1	0	0	0
chr11_112395997_112396297	0	0	0	1	0
chr11_112493837_112494137	0	0	0	1	0
chr11_113246892_113247192	1	0	0	0	0
chr11_113710495_113710795	1	0	0	0	0
chr11_113848483_113848783	1	0	0	0	0
chr11_114002250_114002550	0	0	1	0	0
chr11_114030743_114031043	1	1	1	1	0
chr11_114067114_114067414	0	0	1	0	0
chr11_114079199_114079499	0	1	0	0	0
chr11_114129432_114129732	0	0	0	1	0
chr11_114186711_114187011	0	1	0	0	0
chr11_115632108_115632408	0	1	0	1	0
chr11_116800881_116801181	0	1	1	0	0
chr11_116802339_116802639	0	1	0	0	0
chr11_117060300_117060600	1	0	0	0	0
chr11_117330717_117331017	0	0	0	1	0
chr11_117680087_117680387	0	0	0	1	0
chr11_117770902_117771202	1	0	0	0	0
chr11_117820988_117821288	0	1	1	0	0
chr11_117822017_117822317	1	0	1	0	0
chr11_117823865_117824165	0	1	1	0	0
chr11_117848501_117848801	0	1	0	0	0
chr11_117856837_117857137	0	1	1	0	0
chr11_117860496_117860796	0	0	0	1	0
chr11_117864946_117865246	0	0	0	1	0
chr11_117869573_117869873	0	1	1	0	0
chr11_117870407_117870707	0	0	1	0	0
chr11_117871461_117871761	0	1	0	0	0
chr11_117878692_117878992	1	1	1	0	0
chr11_117900055_117900355	0	1	0	0	0
chr11_117922179_117922479	1	1	1	0	0
chr11_117959248_117959548	0	1	0	1	0
chr11_117999570_117999870	0	0	0	1	0
chr11_118013600_118013900	0	0	0	1	0
chr11_118073246_118073546	0	0	1	0	0
chr11_118084928_118085228	0	0	0	1	0
chr11_118095504_118095804	0	0	1	0	0
chr11_118100800_118101100	0	0	1	0	0
chr11_118187376_118187676	0	1	1	0	0
chr11_118209403_118209703	0	1	1	0	0
chr11_118214964_118215264	0	1	1	0	0
chr11_118286417_118286717	0	1	0	0	0
chr11_118479269_118479569	0	1	0	0	0
chr11_118563219_118563519	0	1	1	1	1
chr11_118570255_118570555	0	1	1	0	0
chr11_118575816_118576116	0	1	1	1	0
chr11_118623854_118624154	0	1	0	0	0
chr11_118661837_118662137	0	0	1	0	0
chr11_118740787_118741087	0	0	1	0	0
chr11_118747481_118747781	0	1	1	0	0
chr11_118763344_118763644	0	1	1	0	0
chr11_118772233_118772533	0	1	0	0	0
chr11_118781410_118781710	0	1	1	0	0
chr11_118785070_118785370	0	1	1	0	1
chr11_118790435_118790735	0	1	1	0	0
chr11_118795000_118795300	1	1	1	0	0
chr11_118798843_118799143	0	0	1	0	0
chr11_118806192_118806492	1	0	0	0	0
chr11_118901507_118901807	0	1	1	0	0
chr11_119005117_119005417	0	0	0	1	0
chr11_119128944_119129244	0	1	0	0	0
chr11_119380811_119381111	0	0	0	1	0
chr11_119383077_119383377	0	0	0	1	0
chr11_119444533_119444833	0	0	0	1	0
chr11_119497654_119497954	0	1	1	0	0
chr11_119583220_119583520	0	0	0	1	0
chr11_120095643_120095943	0	0	0	1	0
chr11_120215044_120215344	0	0	1	0	0
chr11_120779466_120779766	0	0	1	0	1
chr11_120894586_120894886	0	1	0	0	0
chr11_121192442_121192742	0	1	0	0	0
chr11_121199074_121199374	0	1	0	0	0
chr11_121238129_121238429	0	0	1	0	0
chr11_121250064_121250364	0	1	0	0	0
chr11_121287952_121288252	0	1	0	0	0
chr11_121289331_121289631	0	1	0	0	0
chr11_121297874_121298174	0	0	1	0	0
chr11_121305946_121306246	0	1	0	0	0
chr11_121319208_121319508	1	0	0	0	0
chr11_121320016_121320316	0	1	0	0	0
chr11_121321237_121321537	0	1	1	0	0
chr11_121322062_121322362	0	1	0	0	0
chr11_121330231_121330531	0	1	1	0	0
chr11_121335249_121335549	0	0	1	0	0
chr11_121343065_121343365	0	0	1	0	0
chr11_121353192_121353492	0	1	1	0	0
chr11_121354515_121354815	0	1	0	0	0
chr11_121385026_121385326	0	1	1	0	0
chr11_121415652_121415952	0	1	1	0	0
chr11_121443242_121443542	0	0	0	1	0
chr11_121445967_121446267	0	0	0	1	0
chr11_121460705_121461005	0	0	0	1	0
chr11_122113473_122113773	0	0	0	1	0
chr11_122534567_122534867	0	0	0	1	0
chr11_122545965_122546265	0	1	0	0	0
chr11_122561871_122562171	0	1	0	0	0
chr11_122568497_122568797	0	1	1	0	0
chr11_122592773_122593073	0	1	0	0	0
chr11_122597875_122598175	0	1	0	0	0
chr11_122954312_122954612	0	1	0	0	0
chr11_122971328_122971628	0	1	0	0	0
chr11_124540619_124540919	0	1	0	0	0
chr11_124543642_124543942	0	1	1	0	0
chr11_124602205_124602505	0	0	0	1	0
chr11_124609596_124609896	0	1	1	0	0
chr11_124628303_124628603	0	1	0	0	0
chr11_124632072_124632372	0	1	0	0	0
chr11_124940630_124940930	0	0	0	1	0
chr11_124942400_124942700	1	0	0	0	0
chr11_125757386_125757686	0	0	1	0	0
chr11_125953892_125954192	0	1	1	0	0
chr11_126153188_126153488	0	1	0	0	0
chr11_126154754_126155054	0	1	0	0	0
chr11_126187531_126187831	0	0	1	0	0
chr11_126256449_126256749	0	0	0	1	0
chr11_126334765_126335065	0	0	0	1	0
chr11_126338115_126338415	0	0	0	1	0
chr11_128035575_128035875	0	1	0	0	0
chr11_128060267_128060567	0	0	1	0	0
chr11_128065059_128065359	0	0	1	0	0
chr11_128172353_128172653	0	1	1	0	0
chr11_128194524_128194824	0	1	1	0	0
chr11_128212801_128213101	0	1	0	0	0
chr11_128231320_128231620	0	1	0	0	0
chr11_128321667_128321967	0	1	0	0	0
chr11_128323350_128323650	0	1	1	0	0
chr11_128326293_128326593	0	1	1	0	0
chr11_128329217_128329517	0	1	0	0	0
chr11_128332886_128333186	0	0	1	0	0
chr11_128335564_128335864	0	0	1	0	0
chr11_128339146_128339446	1	0	0	0	0
chr11_128341187_128341487	0	1	1	0	0
chr11_128343534_128343834	1	0	0	0	0
chr11_128345375_128345675	0	1	1	0	0
chr11_128346692_128346992	0	0	1	0	0
chr11_128353370_128353670	0	0	1	0	0
chr11_128358426_128358726	0	1	0	0	0
chr11_128378700_128379000	0	1	0	0	0
chr11_128386810_128387110	0	1	0	0	0
chr11_128388472_128388772	0	1	0	0	0
chr11_128392115_128392415	0	1	1	0	0
chr11_128418515_128418815	0	0	1	0	0
chr11_128481152_128481452	0	1	1	0	0
chr11_128494173_128494473	1	1	1	0	0
chr11_128500349_128500649	0	0	0	1	0
chr11_128563874_128564174	0	1	0	0	0
chr11_128565770_128566070	0	1	1	0	0
chr11_128583520_128583820	0	1	0	0	0
chr11_128586818_128587118	0	1	0	0	0
chr11_128596554_128596854	0	1	0	0	0
chr11_128598716_128599016	0	1	1	1	0
chr11_128600953_128601253	0	1	1	0	0
chr11_128604371_128604671	1	0	0	1	0
chr11_128608878_128609178	0	1	1	0	0
chr11_128642784_128643084	0	0	1	1	0
chr11_128715275_128715575	0	1	1	0	0
chr11_128775676_128775976	0	1	0	0	0
chr11_129149503_129149803	0	1	0	0	0
chr11_129197644_129197944	0	0	0	1	0
chr11_129673935_129674235	0	1	0	0	0
chr11_129684342_129684642	0	1	0	0	0
chr11_129723821_129724121	0	1	1	0	0
chr11_129724944_129725244	0	1	0	0	0
chr11_129765464_129765764	0	1	0	0	0
chr11_130033811_130034111	0	0	0	1	0
chr11_130038098_130038398	1	0	0	0	0
chr11_130050424_130050724	0	0	0	1	0
chr11_130259211_130259511	0	1	1	0	0
chr11_131928316_131928616	0	0	0	1	0
chr11_132588947_132589247	0	1	1	0	0
chr11_132642968_132643268	0	0	1	0	0
chr11_133897635_133897935	0	1	1	0	0
chr11_133903828_133904128	0	1	0	0	0
chr11_133906992_133907292	0	1	0	0	0
chr12_612252_612552	0	1	0	0	0
chr12_672602_672902	1	1	1	0	0
chr12_675516_675816	0	1	0	0	0
chr12_783565_783865	0	0	1	0	0
chr12_794551_794851	0	1	1	0	0
chr12_833717_834017	0	1	0	0	0
chr12_1025423_1025723	0	1	0	0	0
chr12_1232026_1232326	0	1	1	0	0
chr12_1387113_1387413	0	1	1	0	0
chr12_1913734_1914034	0	1	0	0	0
chr12_2024749_2025049	0	1	1	0	0
chr12_2173374_2173674	0	0	1	0	0
chr12_2339456_2339756	0	0	1	0	0
chr12_2656505_2656805	0	0	0	1	0
chr12_2861820_2862120	0	1	0	0	0
chr12_3472800_3473100	0	0	0	1	0
chr12_4001695_4001995	0	1	0	0	0
chr12_4040417_4040717	0	1	1	0	0
chr12_4057171_4057471	0	1	0	0	0
chr12_4071893_4072193	0	1	1	0	0
chr12_4085657_4085957	0	0	1	0	0
chr12_4097836_4098136	0	1	0	0	0
chr12_4257632_4257932	0	0	0	1	0
chr12_4462870_4463170	0	0	1	0	0
chr12_4543915_4544215	0	0	0	1	0
chr12_6248055_6248355	0	0	0	1	0
chr12_6301907_6302207	0	0	0	1	0
chr12_6309015_6309315	0	0	0	1	0
chr12_6339122_6339422	0	0	0	1	0
chr12_6339932_6340232	0	1	1	0	0
chr12_6416698_6416998	0	0	0	1	0
chr12_6439349_6439649	0	0	0	1	0
chr12_6446367_6446667	0	1	1	0	0
chr12_6471040_6471340	0	1	0	1	0
chr12_6481806_6482106	0	0	0	1	0
chr12_6543396_6543696	0	1	0	0	0
chr12_6554019_6554319	0	1	0	0	0
chr12_6572423_6572723	0	1	0	0	0
chr12_6579883_6580183	0	1	0	0	0
chr12_6651555_6651855	0	0	0	1	0
chr12_6658084_6658384	0	0	0	1	0
chr12_6659552_6659852	0	0	0	1	0
chr12_6712381_6712681	0	1	0	0	0
chr12_6721395_6721695	0	1	1	0	0
chr12_6745365_6745665	0	0	0	1	0
chr12_6753445_6753745	0	0	0	1	0
chr12_6772274_6772574	0	0	0	1	0
chr12_6818227_6818527	0	1	0	0	0
chr12_6873437_6873737	0	0	0	1	0
chr12_6895990_6896290	0	1	0	0	0
chr12_6898490_6898790	0	1	0	0	0
chr12_6901860_6902160	0	0	0	1	0
chr12_6930465_6930765	0	0	0	1	0
chr12_7013875_7014175	0	1	1	0	0
chr12_7023502_7023802	0	1	0	0	0
chr12_7047072_7047372	0	1	1	0	0
chr12_7066372_7066672	0	0	1	0	0
chr12_7846329_7846629	0	0	0	1	0
chr12_8015637_8015937	0	1	0	0	0
chr12_8112366_8112666	0	0	1	0	0
chr12_8142666_8142966	0	1	0	1	0
chr12_8189783_8190083	1	1	0	0	0
chr12_8218797_8219097	0	1	1	0	0
chr12_8279728_8280028	0	1	0	0	0
chr12_8384434_8384734	0	1	0	0	0
chr12_8472926_8473226	0	1	0	0	0
chr12_8635736_8636036	0	1	0	0	0
chr12_8725098_8725398	0	1	0	0	0
chr12_8743800_8744100	0	0	0	1	0
chr12_9106503_9106803	0	1	0	0	0
chr12_9112758_9113058	0	1	0	0	0
chr12_9140532_9140832	0	0	1	0	0
chr12_9515643_9515943	0	0	1	0	0
chr12_9588101_9588401	0	1	0	0	0
chr12_9763265_9763565	0	1	0	0	0
chr12_9785366_9785666	0	1	1	0	0
chr12_9800654_9800954	0	1	1	0	1
chr12_9815180_9815480	0	1	1	0	0
chr12_9861756_9862056	0	1	0	0	0
chr12_10103818_10104118	0	1	1	0	0
chr12_10323030_10323330	0	0	0	1	0
chr12_10517401_10517701	0	1	0	0	0
chr12_10634461_10634761	0	1	1	0	0
chr12_10707089_10707389	0	0	1	0	0
chr12_10711907_10712207	0	1	1	0	0
chr12_11653563_11653863	0	1	0	0	0
chr12_11698548_11698848	0	1	0	0	0
chr12_11729089_11729389	0	0	0	1	0
chr12_11805571_11805871	0	1	0	0	0
chr12_11820074_11820374	0	0	0	1	0
chr12_11899123_11899423	0	0	0	1	0
chr12_11909042_11909342	0	0	0	1	0
chr12_11912099_11912399	0	0	0	1	0
chr12_11926786_11927086	0	0	0	1	0
chr12_11950303_11950603	0	0	0	1	0
chr12_11989285_11989585	0	0	0	1	0
chr12_12037653_12037953	0	0	0	1	0
chr12_12151559_12151859	0	1	1	0	0
chr12_12162062_12162362	0	1	0	0	0
chr12_12532793_12533093	0	1	0	0	0
chr12_12538131_12538431	0	0	1	0	0
chr12_12619124_12619424	0	1	0	0	0
chr12_12635413_12635713	0	1	1	0	0
chr12_12715573_12715873	0	1	0	0	0
chr12_12775386_12775686	0	1	0	0	0
chr12_12849534_12849834	0	1	0	0	0
chr12_12858779_12859079	0	1	1	0	0
chr12_12867242_12867542	0	1	1	0	0
chr12_12870100_12870400	0	0	1	0	0
chr12_12889694_12889994	0	0	1	0	0
chr12_12956153_12956453	0	1	0	0	0
chr12_12961062_12961362	0	1	0	0	0
chr12_12999743_13000043	0	1	0	0	0
chr12_13254105_13254405	0	1	0	0	0
chr12_13318477_13318777	0	1	1	0	0
chr12_13326527_13326827	0	1	0	0	0
chr12_13332669_13332969	0	1	0	0	0
chr12_13375119_13375419	0	1	0	0	0
chr12_14392390_14392690	1	0	0	0	0
chr12_14565737_14566037	0	0	1	0	0
chr12_14707432_14707732	0	0	0	1	0
chr12_14844501_14844801	0	0	0	1	0
chr12_14927155_14927455	0	1	0	0	0
chr12_15104001_15104301	0	0	1	0	0
chr12_15699297_15699597	0	0	1	0	0
chr12_16064235_16064535	0	1	0	0	0
chr12_19426893_19427193	0	0	1	0	0
chr12_19592361_19592661	0	1	1	0	0
chr12_22482751_22483051	0	0	1	0	0
chr12_22513814_22514114	0	0	0	1	0
chr12_24814623_24814923	0	0	0	1	0
chr12_24895357_24895657	0	0	0	1	0
chr12_25119994_25120294	0	0	0	1	0
chr12_25205140_25205440	0	1	1	0	0
chr12_25310787_25311087	1	0	0	0	0
chr12_25347974_25348274	0	1	0	0	0
chr12_25541289_25541589	0	1	0	0	0
chr12_26513065_26513365	0	0	0	1	0
chr12_26626219_26626519	0	0	1	0	0
chr12_26676684_26676984	0	0	0	1	0
chr12_27006677_27006977	0	1	0	0	0
chr12_27027501_27027801	0	0	0	1	0
chr12_27167203_27167503	0	1	0	0	0
chr12_29256590_29256890	0	0	1	0	0
chr12_29543387_29543687	0	0	1	0	0
chr12_31479048_31479348	0	0	1	0	0
chr12_31515896_31516196	0	0	1	0	0
chr12_31876295_31876595	0	0	1	0	0
chr12_32019489_32019789	0	1	1	0	0
chr12_32029576_32029876	0	0	0	1	0
chr12_32112106_32112406	0	1	1	0	0
chr12_32155759_32156059	0	1	0	0	0
chr12_32259625_32259925	0	0	1	0	0
chr12_40010196_40010496	0	1	0	0	0
chr12_40021705_40022005	0	1	0	0	0
chr12_40063387_40063687	0	1	1	0	0
chr12_40618577_40618877	1	0	0	0	0
chr12_42326384_42326684	0	0	0	1	0
chr12_42538499_42538799	0	1	1	0	0
chr12_42632010_42632310	0	1	0	0	0
chr12_44230039_44230339	0	1	0	0	0
chr12_45241850_45242150	0	1	0	0	0
chr12_45594461_45594761	0	0	1	0	0
chr12_45829815_45830115	0	0	0	1	0
chr12_45950813_45951113	0	0	0	1	0
chr12_46049022_46049322	0	1	0	0	0
chr12_46385643_46385943	0	1	0	0	0
chr12_46608875_46609175	0	0	1	0	0
chr12_46613537_46613837	0	1	1	0	0
chr12_46917871_46918171	0	1	0	0	0
chr12_46979682_46979982	0	1	0	0	0
chr12_47587678_47587978	0	1	1	0	0
chr12_47599744_47600044	0	1	0	0	0
chr12_47670551_47670851	0	1	1	0	0
chr12_48111325_48111625	0	1	0	0	0
chr12_48135124_48135424	0	1	1	1	0
chr12_48144203_48144503	0	0	0	1	0
chr12_48166895_48167195	0	1	0	0	0
chr12_48195397_48195697	0	0	0	1	0
chr12_48204292_48204592	0	1	0	0	0
chr12_48218130_48218430	0	1	1	0	0
chr12_48384202_48384502	0	0	1	0	0
chr12_48512890_48513190	0	0	1	0	0
chr12_48680016_48680316	0	1	0	0	0
chr12_48744480_48744780	0	1	1	0	0
chr12_48803782_48804082	0	1	1	0	0
chr12_49351156_49351456	0	1	1	0	0
chr12_49373871_49374171	0	0	1	0	0
chr12_49439875_49440175	0	0	1	0	0
chr12_49490827_49491127	0	1	0	0	0
chr12_49582758_49583058	0	1	1	0	0
chr12_49750792_49751092	0	0	1	0	0
chr12_49932627_49932927	0	1	1	0	0
chr12_50056800_50057100	0	1	1	1	0
chr12_50067804_50068104	0	1	0	0	0
chr12_50125655_50125955	0	0	0	1	0
chr12_50157956_50158256	0	1	0	0	0
chr12_50214767_50215067	0	0	1	1	0
chr12_50368002_50368302	0	0	0	1	0
chr12_51318398_51318698	0	0	0	1	0
chr12_51402911_51403211	0	0	1	0	0
chr12_51420079_51420379	0	0	1	0	0
chr12_51477278_51477578	0	1	1	0	0
chr12_51610901_51611201	0	1	0	0	0
chr12_51632493_51632793	0	1	1	0	0
chr12_51685709_51686009	0	0	0	1	0
chr12_51712798_51713098	0	1	1	0	0
chr12_51797659_51797959	0	0	0	1	0
chr12_52245607_52245907	0	0	0	1	0
chr12_52306028_52306328	0	0	0	1	0
chr12_52320537_52320837	0	1	0	0	0
chr12_52366638_52366938	0	0	1	0	0
chr12_52374160_52374460	0	0	0	1	0
chr12_52399616_52399916	0	0	0	1	0
chr12_52439617_52439917	0	0	0	1	0
chr12_52534220_52534520	0	1	0	0	0
chr12_52549181_52549481	0	1	1	0	0
chr12_52565751_52566051	0	0	0	1	0
chr12_52591750_52592050	0	0	0	1	0
chr12_52673963_52674263	0	0	0	1	0
chr12_52745498_52745798	0	1	1	0	0
chr12_52752472_52752772	0	0	1	0	0
chr12_52941279_52941579	0	0	1	0	0
chr12_52949516_52949816	0	0	1	0	0
chr12_52953006_52953306	0	1	1	0	0
chr12_52960688_52960988	0	0	1	0	1
chr12_52979823_52980123	0	1	1	0	0
chr12_53004320_53004620	0	1	0	0	0
chr12_53027187_53027487	0	1	1	0	0
chr12_53039173_53039473	0	1	1	0	0
chr12_53075338_53075638	0	1	1	0	0
chr12_53084938_53085238	0	1	1	0	0
chr12_53101884_53102184	0	1	0	0	0
chr12_53135246_53135546	0	1	0	0	0
chr12_53265136_53265436	0	0	0	1	0
chr12_53297171_53297471	0	0	0	1	0
chr12_53342689_53342989	0	1	0	0	0
chr12_53491573_53491873	0	1	1	0	0
chr12_53576642_53576942	0	0	0	1	0
chr12_53585000_53585300	0	1	0	0	0
chr12_53599583_53599883	0	1	1	0	0
chr12_53765000_53765300	0	1	1	0	0
chr12_53973350_53973650	0	0	0	1	0
chr12_54520787_54521087	0	0	0	1	0
chr12_54610735_54611035	0	0	1	0	0
chr12_54691683_54691983	0	0	0	1	0
chr12_54700891_54701191	0	0	0	1	0
chr12_54788874_54789174	0	0	1	0	0
chr12_54793134_54793434	0	0	1	0	0
chr12_54795030_54795330	0	1	0	0	0
chr12_54796825_54797125	0	1	0	0	0
chr12_54801413_54801713	0	0	1	1	0
chr12_54805241_54805541	0	1	1	0	0
chr12_54807234_54807534	1	1	1	1	0
chr12_54891289_54891589	0	1	0	0	0
chr12_54954196_54954496	0	1	0	0	0
chr12_54990342_54990642	0	1	0	0	0
chr12_55371666_55371966	0	0	1	0	0
chr12_55374113_55374413	0	1	0	0	0
chr12_55378490_55378790	0	1	1	0	0
chr12_56040006_56040306	0	1	0	0	0
chr12_56145387_56145687	0	1	0	0	0
chr12_56321583_56321883	0	0	1	0	0
chr12_56323194_56323494	1	1	1	0	0
chr12_56348159_56348459	0	1	0	0	0
chr12_56349825_56350125	0	1	1	0	0
chr12_56350891_56351191	0	1	1	0	0
chr12_56496967_56497267	0	1	0	0	0
chr12_56523057_56523357	0	1	1	0	0
chr12_56532604_56532904	0	1	0	0	0
chr12_56536999_56537299	0	1	0	0	0
chr12_56551970_56552270	0	0	0	1	0
chr12_56711645_56711945	0	1	0	0	0
chr12_56963949_56964249	0	1	1	0	0
chr12_56987907_56988207	0	0	0	1	0
chr12_57022675_57022975	0	1	1	0	0
chr12_57028797_57029097	0	0	1	0	0
chr12_57160430_57160730	0	0	0	1	0
chr12_57326677_57326977	0	0	0	1	0
chr12_57414282_57414582	0	1	0	0	0
chr12_57425023_57425323	0	0	0	1	0
chr12_57482326_57482626	0	1	1	0	0
chr12_57506065_57506365	0	1	0	0	0
chr12_57542516_57542816	0	0	0	1	0
chr12_57556434_57556734	0	0	0	1	0
chr12_57609430_57609730	0	0	1	0	0
chr12_57610962_57611262	0	0	1	0	0
chr12_57642784_57643084	0	0	0	1	0
chr12_57943738_57944038	0	1	1	0	0
chr12_57984864_57985164	1	1	0	0	0
chr12_58087590_58087890	0	0	1	0	0
chr12_58134894_58135194	0	1	1	0	0
chr12_58211976_58212276	0	1	0	0	0
chr12_58223040_58223340	0	0	1	0	0
chr12_58229249_58229549	0	0	0	1	0
chr12_58240769_58241069	0	1	1	0	0
chr12_58282261_58282561	0	1	0	0	0
chr12_59942655_59942955	0	1	0	0	0
chr12_64954758_64955058	0	0	1	0	0
chr12_64993268_64993568	0	1	0	0	0
chr12_65002803_65003103	0	1	0	0	0
chr12_65003865_65004165	0	1	1	1	0
chr12_65027656_65027956	0	1	1	0	0
chr12_65043909_65044209	0	1	1	0	0
chr12_65046723_65047023	0	0	1	0	0
chr12_65063311_65063611	0	1	1	0	0
chr12_65068384_65068684	0	1	1	0	0
chr12_65073403_65073703	0	1	1	0	0
chr12_65075485_65075785	0	0	1	0	0
chr12_65078306_65078606	0	1	1	0	0
chr12_65081584_65081884	0	1	1	0	0
chr12_65563152_65563452	0	1	1	0	0
chr12_65564175_65564475	0	1	0	0	0
chr12_65565701_65566001	0	0	1	0	0
chr12_66582795_66583095	0	0	0	1	0
chr12_66681993_66682293	0	1	1	0	0
chr12_66684439_66684739	0	1	1	0	0
chr12_67103093_67103393	0	1	0	0	0
chr12_67358447_67358747	0	1	0	0	0
chr12_67877155_67877455	0	1	1	0	0
chr12_67909565_67909865	0	1	0	0	0
chr12_67949071_67949371	0	1	1	0	1
chr12_68024582_68024882	0	1	1	0	0
chr12_68072585_68072885	0	0	1	0	0
chr12_68569449_68569749	0	1	0	0	0
chr12_68630512_68630812	0	1	0	0	0
chr12_68727989_68728289	1	0	0	0	0
chr12_68759015_68759315	0	1	1	1	0
chr12_68761714_68762014	0	0	1	0	0
chr12_68836470_68836770	0	0	1	0	0
chr12_68876527_68876827	0	0	1	0	0
chr12_68932946_68933246	0	1	0	0	0
chr12_68953893_68954193	0	0	0	1	0
chr12_68985727_68986027	0	1	0	0	0
chr12_69069270_69069570	0	1	1	0	0
chr12_69139733_69140033	0	1	1	0	0
chr12_69166620_69166920	0	0	1	0	0
chr12_69177821_69178121	0	0	0	1	0
chr12_69201672_69201972	0	1	0	0	0
chr12_69724717_69725017	0	1	0	0	0
chr12_70637777_70638077	0	1	1	0	0
chr12_70760587_70760887	0	1	0	0	0
chr12_72079964_72080264	0	1	1	0	0
chr12_75872235_75872535	0	1	0	0	0
chr12_75905327_75905627	0	0	0	1	0
chr12_76329305_76329605	0	1	0	0	0
chr12_76414135_76414435	0	0	1	0	0
chr12_76549743_76550043	0	0	0	1	0
chr12_76952618_76952918	0	1	0	0	0
chr12_80255573_80255873	0	0	1	0	0
chr12_80477684_80477984	0	1	1	0	0
chr12_89743687_89743987	0	0	0	1	0
chr12_89918364_89918664	0	1	0	0	0
chr12_90253535_90253835	0	1	0	0	0
chr12_90256597_90256897	0	0	1	0	0
chr12_90274525_90274825	0	1	1	0	0
chr12_90343650_90343950	0	1	1	0	0
chr12_91956294_91956594	0	1	0	0	0
chr12_92168410_92168710	0	1	0	0	0
chr12_92270820_92271120	0	1	0	0	0
chr12_92371949_92372249	0	1	1	0	0
chr12_92424364_92424664	0	1	1	0	0
chr12_92428714_92429014	0	1	1	0	0
chr12_92435611_92435911	0	1	0	0	0
chr12_92445445_92445745	0	1	0	0	0
chr12_92491418_92491718	0	1	0	0	0
chr12_92757475_92757775	0	1	1	0	0
chr12_92772876_92773176	0	1	0	0	0
chr12_93323083_93323383	0	1	1	0	0
chr12_93381723_93382023	0	0	0	1	0
chr12_93985267_93985567	0	0	0	1	0
chr12_94242444_94242744	0	0	0	1	0
chr12_94245145_94245445	0	0	1	0	0
chr12_94401645_94401945	0	1	1	0	0
chr12_95070029_95070329	0	0	0	1	0
chr12_95822335_95822635	0	1	0	0	0
chr12_96439370_96439670	1	0	0	0	0
chr12_96502124_96502424	0	1	0	1	0
chr12_96584419_96584719	1	0	0	0	0
chr12_96588164_96588464	0	0	1	0	0
chr12_96599668_96599968	0	1	0	0	0
chr12_96602628_96602928	1	1	0	0	0
chr12_96613560_96613860	0	0	0	1	0
chr12_96621461_96621761	0	0	1	0	0
chr12_96630144_96630444	0	1	1	0	0
chr12_96631553_96631853	0	1	1	1	0
chr12_96633333_96633633	0	1	0	0	0
chr12_96635656_96635956	0	1	1	0	0
chr12_96648976_96649276	0	0	0	1	0
chr12_96766977_96767277	0	0	1	0	0
chr12_96801483_96801783	1	0	0	0	0
chr12_96894919_96895219	1	1	1	0	0
chr12_99001161_99001461	1	0	0	0	0
chr12_99092592_99092892	0	0	1	0	0
chr12_102137609_102137909	1	0	1	0	0
chr12_102217721_102218021	0	1	0	0	0
chr12_102513809_102514109	0	1	0	0	0
chr12_102536752_102537052	0	1	0	0	0
chr12_104234892_104235192	0	1	0	0	0
chr12_104295610_104295910	0	1	1	0	0
chr12_104697438_104697738	0	1	0	0	0
chr12_104852230_104852530	0	1	0	0	0
chr12_104856785_104857085	0	1	0	0	0
chr12_104879455_104879755	0	1	0	0	0
chr12_104913121_104913421	0	0	1	0	0
chr12_104963583_104963883	0	0	1	0	0
chr12_105018720_105019020	0	1	0	0	0
chr12_105081684_105081984	0	1	0	0	0
chr12_105083337_105083637	0	0	0	1	0
chr12_105114157_105114457	0	1	1	0	0
chr12_105116600_105116900	1	0	0	0	0
chr12_105186564_105186864	0	1	0	0	0
chr12_105379977_105380277	0	1	0	0	0
chr12_105501393_105501693	0	1	0	0	0
chr12_105591224_105591524	0	0	1	0	0
chr12_105724142_105724442	0	1	1	0	0
chr12_105725638_105725938	0	0	1	0	0
chr12_105803788_105804088	0	1	0	0	0
chr12_106696256_106696556	0	1	1	0	0
chr12_106697068_106697368	1	1	1	0	0
chr12_107153844_107154144	0	1	0	1	0
chr12_107349302_107349602	0	1	0	0	0
chr12_107380705_107381005	0	1	1	0	0
chr12_107421490_107421790	0	0	1	0	0
chr12_108726868_108727168	0	0	0	1	0
chr12_109020993_109021293	0	0	1	0	0
chr12_109025824_109026124	1	1	1	0	0
chr12_109027490_109027790	1	1	1	0	0
chr12_109214542_109214842	0	0	0	1	0
chr12_109244655_109244955	0	0	0	1	0
chr12_109251398_109251698	0	1	0	0	0
chr12_109278338_109278638	0	0	0	1	0
chr12_109301755_109302055	0	0	0	1	0
chr12_109548939_109549239	0	1	1	0	0
chr12_109592364_109592664	0	1	0	0	0
chr12_109982976_109983276	0	0	1	0	0
chr12_110035567_110035867	0	0	1	0	0
chr12_110198425_110198725	0	0	0	1	0
chr12_110326101_110326401	0	0	0	1	0
chr12_110365445_110365745	0	0	0	1	0
chr12_110718870_110719170	0	1	0	0	0
chr12_111085531_111085831	1	0	0	0	0
chr12_111115310_111115610	0	0	1	0	0
chr12_111127329_111127629	0	1	0	0	0
chr12_111136244_111136544	0	0	1	1	0
chr12_111827508_111827808	0	1	0	0	0
chr12_111831612_111831912	0	0	0	1	0
chr12_111849991_111850291	0	1	0	0	0
chr12_111864196_111864496	0	0	1	0	0
chr12_111871255_111871555	0	0	1	0	0
chr12_111876314_111876614	0	0	1	0	0
chr12_112123683_112123983	0	1	0	0	0
chr12_112195479_112195779	1	0	0	1	0
chr12_112204531_112204831	0	0	0	1	0
chr12_112211736_112212036	0	0	0	1	0
chr12_112213443_112213743	1	0	0	1	0
chr12_112215114_112215414	0	0	0	1	0
chr12_112272776_112273076	0	1	0	1	0
chr12_112325779_112326079	0	1	0	0	0
chr12_112431538_112431838	0	1	0	0	0
chr12_112432579_112432879	0	0	1	0	0
chr12_112554446_112554746	0	0	0	1	0
chr12_112606435_112606735	0	0	1	0	0
chr12_113342200_113342500	0	1	0	0	0
chr12_113344676_113344976	0	0	1	0	0
chr12_113376048_113376348	0	1	1	0	0
chr12_113478616_113478916	0	0	0	1	0
chr12_113513158_113513458	1	0	0	0	0
chr12_113580376_113580676	0	0	0	1	0
chr12_113646139_113646439	0	1	1	1	0
chr12_113660931_113661231	0	1	0	0	0
chr12_113734139_113734439	0	1	0	0	0
chr12_113737531_113737831	0	1	0	0	0
chr12_113745121_113745421	0	1	0	0	0
chr12_113771854_113772154	0	1	0	0	0
chr12_116701644_116701944	0	1	0	0	0
chr12_116796823_116797123	0	1	0	0	0
chr12_116844434_116844734	0	1	0	0	0
chr12_116953616_116953916	0	0	0	1	0
chr12_116997383_116997683	0	1	1	1	0
chr12_117030558_117030858	0	0	0	1	0
chr12_117032129_117032429	0	1	0	1	0
chr12_117354579_117354879	0	1	1	0	0
chr12_117495408_117495708	0	0	0	1	0
chr12_117501027_117501327	0	0	1	1	0
chr12_117508067_117508367	0	0	0	1	0
chr12_118454332_118454632	0	1	0	0	0
chr12_120315086_120315386	0	0	1	1	0
chr12_120512872_120513172	0	1	0	0	0
chr12_120548554_120548854	0	1	1	0	0
chr12_120675697_120675997	0	0	0	1	0
chr12_120691121_120691421	0	1	0	0	0
chr12_120703634_120703934	0	1	0	0	0
chr12_121017049_121017349	0	0	1	0	0
chr12_121148137_121148437	0	1	0	0	0
chr12_121330069_121330369	0	0	0	1	0
chr12_121342112_121342412	0	1	0	0	0
chr12_121377338_121377638	0	1	0	0	0
chr12_121397731_121398031	0	1	1	0	0
chr12_121456538_121456838	0	0	1	0	0
chr12_121476790_121477090	0	1	1	0	0
chr12_121497961_121498261	0	1	1	0	0
chr12_121530615_121530915	0	0	1	0	0
chr12_121662468_121662768	0	1	0	0	0
chr12_121678381_121678681	0	1	0	0	0
chr12_121890436_121890736	0	0	0	1	0
chr12_121905150_121905450	0	1	1	0	0
chr12_121985042_121985342	0	0	0	1	0
chr12_121995712_121996012	0	0	1	0	0
chr12_122018180_122018480	0	1	1	0	0
chr12_122027910_122028210	0	1	0	0	0
chr12_122064190_122064490	0	1	1	0	0
chr12_122087737_122088037	0	0	1	0	0
chr12_122101805_122102105	0	0	0	1	0
chr12_122110378_122110678	0	1	1	0	0
chr12_122239632_122239932	0	1	0	0	0
chr12_122240860_122241160	0	1	1	0	0
chr12_122244326_122244626	0	1	1	0	0
chr12_122260228_122260528	0	0	1	0	0
chr12_122356278_122356578	0	1	1	0	0
chr12_122442229_122442529	1	0	0	0	0
chr12_122501174_122501474	0	0	0	1	0
chr12_122505869_122506169	0	1	0	0	0
chr12_122519690_122519990	0	1	1	0	0
chr12_122584245_122584545	0	1	0	0	0
chr12_122711972_122712272	0	0	1	0	0
chr12_122811003_122811303	0	1	0	0	0
chr12_123259132_123259432	0	1	1	0	0
chr12_123321073_123321373	0	1	1	0	0
chr12_123372964_123373264	0	1	0	0	0
chr12_123427176_123427476	0	0	1	0	0
chr12_123450856_123451156	0	1	1	0	0
chr12_123549045_123549345	0	0	0	1	0
chr12_123591583_123591883	1	1	1	1	0
chr12_123600249_123600549	0	1	0	0	0
chr12_123605173_123605473	1	1	1	0	0
chr12_123616455_123616755	1	1	1	0	0
chr12_123627745_123628045	0	0	0	1	0
chr12_123911625_123911925	1	0	0	0	0
chr12_123921126_123921426	0	0	0	1	0
chr12_123959449_123959749	0	1	1	0	0
chr12_124055009_124055309	0	1	0	0	0
chr12_124155503_124155803	0	1	0	0	0
chr12_124416378_124416678	0	1	0	0	0
chr12_124419394_124419694	0	0	1	0	0
chr12_124422826_124423126	0	1	1	0	0
chr12_124426128_124426428	0	0	0	1	0
chr12_124656219_124656519	0	0	0	1	0
chr12_124727218_124727518	0	0	0	1	0
chr12_124866401_124866701	0	0	0	1	0
chr12_124873677_124873977	0	0	0	1	0
chr12_124908417_124908717	0	0	1	0	0
chr12_124916984_124917284	0	0	0	1	0
chr12_124937994_124938294	0	1	0	0	0
chr12_124990887_124991187	0	1	0	0	0
chr12_125003714_125004014	0	0	0	1	0
chr12_125052215_125052515	0	1	1	0	0
chr12_125053238_125053538	0	0	0	1	0
chr12_125066675_125066975	0	0	0	1	0
chr12_125087742_125088042	0	0	0	1	0
chr12_125093651_125093951	0	1	1	0	0
chr12_125101392_125101692	0	0	0	1	0
chr12_125107067_125107367	0	0	0	1	0
chr12_125110867_125111167	0	0	0	1	0
chr12_125136292_125136592	0	0	0	1	0
chr12_125140268_125140568	0	0	0	1	0
chr12_125174315_125174615	0	0	0	1	0
chr12_125239656_125239956	0	0	0	1	0
chr12_125425233_125425533	0	1	0	0	0
chr12_128873121_128873421	0	0	1	0	1
chr12_129177681_129177981	0	0	1	0	0
chr12_129248018_129248318	0	0	1	0	0
chr12_129279419_129279719	0	0	1	0	0
chr12_129281123_129281423	0	0	1	0	0
chr12_129305372_129305672	0	0	0	1	0
chr12_130571828_130572128	0	1	0	0	0
chr12_131464441_131464741	0	0	0	1	0
chr12_132077515_132077815	0	0	1	0	0
chr12_132088937_132089237	0	1	0	0	0
chr12_132303797_132304097	0	0	0	1	0
chr12_132312735_132313035	0	0	0	1	0
chr12_132345396_132345696	0	0	0	1	0
chr12_132356726_132357026	0	0	0	1	0
chr12_132367699_132367999	0	0	0	1	0
chr12_132372154_132372454	0	1	0	0	0
chr12_132469905_132470205	0	0	0	1	0
chr12_132541514_132541814	0	1	0	0	0
chr12_132659171_132659471	0	1	0	0	0
chr12_132670355_132670655	0	1	0	0	0
chr12_132674174_132674474	0	1	0	0	0
chr12_132859880_132860180	0	1	0	0	0
chr12_133006890_133007190	1	1	1	0	0
chr12_133021549_133021849	0	0	0	1	0
chr12_133053683_133053983	0	0	0	1	0
chr12_133058404_133058704	0	0	0	1	0
chr12_133066566_133066866	0	1	0	0	0
chr12_133081740_133082040	0	0	0	1	0
chr12_133287136_133287436	0	0	1	0	0
chr12_133346699_133346999	0	0	0	1	0
chr12_133348043_133348343	1	1	0	0	0
chr12_133410920_133411220	0	1	0	0	0
chr12_133423951_133424251	0	1	1	0	0
chr12_133443535_133443835	0	1	0	0	0
chr12_133449616_133449916	0	1	0	0	0
chr13_20340887_20341187	0	1	0	0	0
chr13_20392394_20392694	0	1	0	0	0
chr13_20676896_20677196	0	1	0	0	0
chr13_20693245_20693545	0	1	0	0	0
chr13_21141240_21141540	0	1	1	0	0
chr13_21750638_21750938	0	1	0	0	0
chr13_21918995_21919295	0	1	0	0	0
chr13_21939736_21940036	0	1	0	0	0
chr13_23949589_23949889	0	1	0	0	0
chr13_24328797_24329097	0	1	0	0	0
chr13_24823853_24824153	0	0	0	1	0
chr13_24828523_24828823	0	1	1	1	0
chr13_24830728_24831028	0	1	0	0	0
chr13_24835676_24835976	0	1	0	0	0
chr13_24837873_24838173	0	0	1	0	0
chr13_24839166_24839466	0	1	1	0	0
chr13_24844830_24845130	0	1	0	0	0
chr13_24845949_24846249	0	1	1	0	0
chr13_25086428_25086728	0	1	0	0	0
chr13_25192625_25192925	0	0	1	0	0
chr13_25496962_25497262	0	1	0	0	0
chr13_26545651_26545951	0	1	0	0	0
chr13_26828927_26829227	0	0	1	0	0
chr13_27295490_27295790	0	0	1	0	0
chr13_27360005_27360305	0	1	0	0	0
chr13_27868302_27868602	0	1	0	0	0
chr13_28000165_28000465	0	0	1	0	0
chr13_28001260_28001560	0	1	1	0	0
chr13_28021223_28021523	0	1	0	0	0
chr13_29293025_29293325	0	0	1	0	0
chr13_29655210_29655510	0	1	0	0	0
chr13_30046471_30046771	0	0	1	0	0
chr13_30070534_30070834	0	0	0	1	0
chr13_30147387_30147687	0	0	0	1	0
chr13_30509811_30510111	0	1	1	0	0
chr13_30512021_30512321	0	1	0	0	0
chr13_30532611_30532911	0	1	0	0	0
chr13_30731305_30731605	0	0	1	0	0
chr13_30945879_30946179	0	1	1	0	0
chr13_30948569_30948869	1	1	1	0	0
chr13_30951072_30951372	1	1	1	0	0
chr13_30963671_30963971	0	1	0	0	0
chr13_30969543_30969843	0	1	0	0	0
chr13_31150715_31151015	0	1	1	0	0
chr13_31151516_31151816	0	1	1	1	0
chr13_31264516_31264816	1	0	0	1	0
chr13_31318509_31318809	0	1	0	0	0
chr13_31341383_31341683	0	0	1	0	0
chr13_31419772_31420072	0	0	0	1	0
chr13_32381261_32381561	0	0	1	0	0
chr13_32525378_32525678	0	0	1	0	0
chr13_32529866_32530166	0	0	0	1	0
chr13_32556726_32557026	0	0	1	1	0
chr13_32698928_32699228	0	0	0	1	0
chr13_33105061_33105361	0	0	1	0	0
chr13_34318161_34318461	0	1	0	0	0
chr13_40353618_40353918	0	1	1	0	0
chr13_40701591_40701891	1	0	0	0	0
chr13_40761555_40761855	0	1	1	0	0
chr13_40763715_40764015	0	0	1	0	0
chr13_40764886_40765186	0	1	1	0	0
chr13_40780855_40781155	0	1	0	0	0
chr13_40962896_40963196	0	0	0	1	0
chr13_40976534_40976834	1	1	0	0	0
chr13_41007803_41008103	0	1	1	0	0
chr13_41064243_41064543	0	1	0	0	0
chr13_41067677_41067977	0	1	0	0	0
chr13_41068507_41068807	0	1	0	0	0
chr13_41127268_41127568	0	1	1	0	0
chr13_41137117_41137417	0	0	1	0	0
chr13_41150456_41150756	0	1	0	0	0
chr13_41187675_41187975	0	1	0	0	0
chr13_41189800_41190100	0	1	0	0	0
chr13_41208660_41208960	0	1	0	0	0
chr13_41215202_41215502	0	1	0	0	0
chr13_41507765_41508065	0	0	1	0	0
chr13_41628525_41628825	0	1	0	0	0
chr13_41885157_41885457	0	1	0	0	0
chr13_41927070_41927370	0	1	0	0	0
chr13_42039341_42039641	0	1	0	0	0
chr13_42067172_42067472	0	1	1	1	0
chr13_42074690_42074990	0	1	0	0	0
chr13_42114447_42114747	0	1	0	0	0
chr13_42845890_42846190	0	1	1	0	0
chr13_42851933_42852233	0	0	1	0	0
chr13_43631838_43632138	0	1	1	0	0
chr13_43882090_43882390	0	0	0	1	0
chr13_45908856_45909156	0	1	0	0	0
chr13_45941597_45941897	0	0	1	0	0
chr13_45973043_45973343	0	1	1	0	0
chr13_46421956_46422256	0	1	0	1	0
chr13_46746633_46746933	0	1	1	0	0
chr13_46750996_46751296	0	1	0	0	0
chr13_46785790_46786090	0	1	0	0	0
chr13_46869843_46870143	0	1	1	0	0
chr13_47242490_47242790	0	0	1	0	0
chr13_47253843_47254143	0	0	1	0	0
chr13_47326020_47326320	0	0	0	1	0
chr13_48730632_48730932	0	1	1	0	0
chr13_48760424_48760724	0	1	1	0	0
chr13_48788798_48789098	0	0	1	0	0
chr13_48795579_48795879	0	1	1	0	0
chr13_48877715_48878015	1	0	0	0	0
chr13_49079903_49080203	0	0	0	1	0
chr13_49153246_49153546	0	0	0	1	0
chr13_49684225_49684525	0	1	0	0	0
chr13_50202461_50202761	1	0	0	0	0
chr13_50209903_50210203	0	1	0	0	0
chr13_50796756_50797056	0	0	0	1	0
chr13_51086656_51086956	0	1	0	0	0
chr13_51168637_51168937	1	0	0	0	0
chr13_51209706_51210006	0	0	0	1	0
chr13_51467519_51467819	0	0	1	0	0
chr13_51566350_51566650	0	0	1	0	0
chr13_51833222_51833522	0	0	0	1	0
chr13_52108605_52108905	0	0	1	0	0
chr13_52516334_52516634	0	1	1	0	0
chr13_52524971_52525271	0	1	0	0	0
chr13_52769603_52769903	0	1	1	0	0
chr13_53288059_53288359	0	0	0	1	0
chr13_53522033_53522333	0	0	0	1	0
chr13_74095279_74095579	0	1	0	0	0
chr13_74200144_74200444	0	1	0	0	0
chr13_74289638_74289938	0	1	0	0	0
chr13_74340210_74340510	0	1	1	0	0
chr13_74600952_74601252	0	0	1	0	0
chr13_74644179_74644479	0	1	0	0	0
chr13_74704009_74704309	0	1	1	0	0
chr13_74862039_74862339	0	1	1	0	0
chr13_76334479_76334779	0	1	0	0	0
chr13_76377318_76377618	0	1	1	0	0
chr13_77550618_77550918	0	1	0	0	0
chr13_78271444_78271744	0	1	0	0	0
chr13_79968089_79968389	0	1	0	0	0
chr13_84700998_84701298	0	0	1	0	0
chr13_91796350_91796650	0	0	0	1	0
chr13_94976171_94976471	0	0	1	0	0
chr13_95513301_95513601	0	1	0	0	0
chr13_95828901_95829201	0	1	1	0	0
chr13_95838119_95838419	0	1	1	0	0
chr13_95938138_95938438	0	0	0	1	0
chr13_96032956_96033256	0	0	0	1	0
chr13_97762159_97762459	0	1	0	0	0
chr13_99102987_99103287	0	1	0	0	0
chr13_99127812_99128112	0	0	0	1	0
chr13_99137139_99137439	0	1	1	1	0
chr13_99161827_99162127	0	1	0	1	0
chr13_99176615_99176915	0	1	0	0	0
chr13_99195216_99195516	0	1	0	0	0
chr13_99218493_99218793	0	0	0	1	0
chr13_99220218_99220518	0	0	1	0	0
chr13_99223257_99223557	0	0	1	0	0
chr13_99227696_99227996	0	1	0	0	0
chr13_99325434_99325734	0	0	0	1	0
chr13_99651298_99651598	0	0	1	0	0
chr13_99652478_99652778	0	1	0	0	0
chr13_99668527_99668827	0	1	0	0	0
chr13_99698612_99698912	0	1	1	0	0
chr13_99830890_99831190	0	0	1	0	0
chr13_99867775_99868075	0	0	1	0	0
chr13_99871281_99871581	0	1	0	0	0
chr13_99916377_99916677	0	1	0	0	0
chr13_99925519_99925819	0	0	1	0	0
chr13_99927347_99927647	0	1	1	0	0
chr13_99934219_99934519	1	1	0	0	0
chr13_99941994_99942294	0	0	1	0	0
chr13_99946412_99946712	0	1	0	0	0
chr13_99956165_99956465	0	0	0	1	0
chr13_100008453_100008753	0	1	1	0	0
chr13_100019492_100019792	0	1	1	0	0
chr13_100022925_100023225	0	1	0	0	0
chr13_100024301_100024601	0	1	0	0	0
chr13_100027560_100027860	1	1	1	0	0
chr13_100036713_100037013	0	1	1	0	0
chr13_100086631_100086931	0	1	1	1	0
chr13_100148864_100149164	0	0	1	0	0
chr13_100150762_100151062	0	0	1	0	0
chr13_100269751_100270051	0	1	0	0	0
chr13_101240899_101241199	0	1	0	0	0
chr13_103286912_103287212	0	1	0	0	0
chr13_103338559_103338859	0	0	1	0	0
chr13_110052602_110052902	0	0	0	1	0
chr13_110074576_110074876	0	0	0	1	0
chr13_111188690_111188990	0	0	0	1	0
chr13_111214178_111214478	0	1	0	0	0
chr13_111267759_111268059	0	0	0	1	0
chr13_111297264_111297564	0	1	0	1	0
chr13_111350220_111350520	0	0	0	1	0
chr13_111358445_111358745	0	1	0	0	0
chr13_111829418_111829718	0	1	1	0	0
chr13_111835403_111835703	0	1	1	0	0
chr13_111836993_111837293	0	0	1	0	0
chr13_111841718_111842018	0	1	1	0	0
chr13_112037254_112037554	0	1	0	0	0
chr13_112041555_112041855	0	1	1	0	0
chr13_113540163_113540463	0	0	0	1	0
chr13_113585650_113585950	0	1	0	0	0
chr13_113623211_113623511	0	1	0	0	0
chr13_113839287_113839587	0	1	0	0	0
chr13_114145067_114145367	0	1	1	0	0
chr13_114162821_114163121	0	0	0	1	0
chr13_114207369_114207669	0	0	0	1	0
chr13_114307700_114308000	0	0	1	0	0
chr13_114796042_114796342	0	1	0	0	0
chr13_114796852_114797152	0	0	1	0	0
chr13_114825016_114825316	0	1	0	1	0
chr13_114830755_114831055	0	0	0	1	0
chr13_114833580_114833880	0	0	0	1	0
chr13_114839358_114839658	0	1	0	0	0
chr13_114876002_114876302	1	1	1	1	0
chr13_114896541_114896841	0	1	1	0	1
chr13_114899930_114900230	0	1	0	0	0
chr13_114908187_114908487	0	1	1	0	1
chr13_114914003_114914303	0	1	1	0	0
chr13_114923407_114923707	0	1	0	0	0
chr13_114927543_114927843	1	1	0	0	0
chr13_114985047_114985347	0	1	0	0	0
chr13_115029101_115029401	0	0	1	0	0
chr13_115046052_115046352	0	0	1	0	0
chr13_115047077_115047377	0	1	0	0	0
chr13_115079734_115080034	0	1	0	0	0
chr14_20855756_20856056	0	0	0	1	0
chr14_20945518_20945818	0	1	1	0	0
chr14_21289897_21290197	0	0	0	1	0
chr14_21316686_21316986	0	0	0	1	0
chr14_21493023_21493323	0	1	1	0	0
chr14_21555662_21555962	0	1	1	1	0
chr14_21660092_21660392	0	1	1	1	0
chr14_21699291_21699591	0	0	1	0	0
chr14_22698938_22699238	0	0	1	0	0
chr14_22987009_22987309	0	1	0	0	0
chr14_23002269_23002569	0	1	0	0	0
chr14_23030614_23030914	0	0	1	0	0
chr14_23067120_23067420	0	1	1	0	0
chr14_23252950_23253250	0	0	0	1	0
chr14_23284872_23285172	0	1	0	0	0
chr14_23288754_23289054	1	0	0	0	0
chr14_23490190_23490490	0	1	0	0	0
chr14_23589212_23589512	1	1	1	0	0
chr14_23632141_23632441	0	0	1	0	0
chr14_23642304_23642604	0	0	0	1	0
chr14_23755287_23755587	0	0	1	0	0
chr14_23770876_23771176	0	1	0	0	0
chr14_23771901_23772201	0	1	0	0	0
chr14_23821857_23822157	0	1	0	0	0
chr14_24036774_24037074	0	1	1	0	0
chr14_24038054_24038354	0	0	0	1	0
chr14_24042028_24042328	0	0	0	1	0
chr14_24058253_24058553	0	1	0	0	0
chr14_24079736_24080036	0	0	1	0	0
chr14_24129594_24129894	0	0	1	0	0
chr14_24132315_24132615	0	0	1	0	0
chr14_24593103_24593403	1	0	0	0	0
chr14_24601581_24601881	0	1	0	0	0
chr14_24640980_24641280	1	1	1	1	0
chr14_24808969_24809269	0	1	0	0	0
chr14_24896401_24896701	1	1	0	0	0
chr14_25079043_25079343	0	0	1	0	0
chr14_25081378_25081678	0	0	1	0	0
chr14_25132012_25132312	0	0	1	0	0
chr14_31080199_31080499	0	0	0	1	0
chr14_31596953_31597253	0	0	1	0	0
chr14_31677139_31677439	0	1	0	0	0
chr14_32414305_32414605	0	1	0	0	0
chr14_35810882_35811182	0	0	0	1	0
chr14_35821549_35821849	0	0	0	1	0
chr14_38534300_38534600	0	1	1	0	0
chr14_39572304_39572604	0	1	1	0	0
chr14_39852602_39852902	0	0	1	0	0
chr14_50159639_50159939	0	1	1	0	0
chr14_50413389_50413689	0	1	0	0	0
chr14_50438054_50438354	0	1	0	0	0
chr14_50465940_50466240	0	1	1	0	0
chr14_50469895_50470195	1	0	1	1	0
chr14_50498537_50498837	0	1	0	0	0
chr14_50510880_50511180	0	0	1	0	0
chr14_50511806_50512106	0	1	0	0	0
chr14_50555983_50556283	0	1	0	0	0
chr14_50698357_50698657	0	0	1	0	0
chr14_50778825_50779125	0	1	1	0	0
chr14_51256428_51256728	0	0	1	0	0
chr14_51288481_51288781	0	1	1	0	0
chr14_51297919_51298219	0	1	0	0	0
chr14_51301984_51302284	0	1	0	0	0
chr14_51395044_51395344	0	0	0	1	0
chr14_51411030_51411330	0	0	0	1	0
chr14_52313861_52314161	0	0	1	0	0
chr14_52327260_52327560	0	1	0	0	0
chr14_52344647_52344947	0	0	1	0	0
chr14_52642721_52643021	0	0	1	0	0
chr14_52867542_52867842	0	0	1	0	0
chr14_53196606_53196906	0	1	1	0	0
chr14_53258124_53258424	0	1	1	0	0
chr14_53684129_53684429	0	1	0	0	0
chr14_55337468_55337768	0	1	0	0	0
chr14_55368819_55369119	0	1	1	0	0
chr14_55569849_55570149	0	1	1	0	0
chr14_55737879_55738179	0	1	0	0	0
chr14_55921257_55921557	0	0	0	1	0
chr14_56273822_56274122	0	1	1	0	0
chr14_56584581_56584881	0	1	1	0	0
chr14_58664859_58665159	0	0	1	0	0
chr14_58797846_58798146	0	1	1	0	0
chr14_60337430_60337730	0	0	0	1	0
chr14_61594968_61595268	0	1	0	0	0
chr14_61804611_61804911	0	1	1	0	0
chr14_61852077_61852377	0	1	1	0	0
chr14_61887043_61887343	0	1	1	0	0
chr14_61919198_61919498	0	1	0	0	0
chr14_61928005_61928305	0	1	0	0	0
chr14_61956725_61957025	0	0	0	1	0
chr14_61958653_61958953	0	0	0	1	0
chr14_62035300_62035600	1	0	0	0	0
chr14_62036525_62036825	0	1	1	1	0
chr14_63974805_63975105	0	1	0	0	0
chr14_63977226_63977526	0	0	1	0	0
chr14_64194828_64195128	0	1	0	0	0
chr14_64403249_64403549	0	0	1	0	0
chr14_64636989_64637289	0	1	0	0	0
chr14_64676252_64676552	1	0	0	0	0
chr14_64702275_64702575	1	0	0	0	0
chr14_64805457_64805757	0	1	0	1	0
chr14_64931927_64932227	0	0	1	0	0
chr14_64970601_64970901	0	1	1	0	0
chr14_65016545_65016845	0	1	0	0	0
chr14_65140524_65140824	0	1	1	0	0
chr14_65154941_65155241	0	1	0	1	0
chr14_65175342_65175642	0	1	0	1	0
chr14_65189489_65189789	0	1	1	0	0
chr14_65214037_65214337	0	1	0	0	0
chr14_65222602_65222902	0	0	1	0	0
chr14_65231467_65231767	0	0	0	1	0
chr14_65425669_65425969	0	1	0	0	0
chr14_65456995_65457295	0	0	1	0	0
chr14_65541455_65541755	0	0	0	1	0
chr14_65672028_65672328	0	1	0	0	0
chr14_65675312_65675612	0	0	0	1	0
chr14_65750980_65751280	1	0	0	0	0
chr14_66313853_66314153	0	1	1	0	0
chr14_66327769_66328069	0	1	0	0	0
chr14_66394727_66395027	0	1	1	0	0
chr14_66416463_66416763	0	1	0	0	0
chr14_67707735_67708035	0	1	0	0	0
chr14_67878789_67879089	0	1	0	0	0
chr14_67955284_67955584	0	1	1	0	0
chr14_68086316_68086616	0	1	1	0	0
chr14_68750260_68750560	0	1	1	0	0
chr14_68760149_68760449	1	0	0	0	0
chr14_68864167_68864467	0	0	0	1	0
chr14_68962054_68962354	0	1	0	0	0
chr14_68974432_68974732	0	1	1	0	0
chr14_68979880_68980180	0	0	1	0	0
chr14_69031841_69032141	0	1	0	0	0
chr14_69074972_69075272	0	0	0	1	0
chr14_69152315_69152615	0	1	1	0	0
chr14_69178446_69178746	0	1	1	0	0
chr14_69181763_69182063	0	0	0	1	0
chr14_69199834_69200134	0	0	0	1	0
chr14_69208614_69208914	0	0	0	1	0
chr14_69224406_69224706	0	0	0	1	0
chr14_69239669_69239969	0	1	0	0	0
chr14_69248025_69248325	0	1	1	0	0
chr14_69273789_69274089	0	0	0	1	0
chr14_69308152_69308452	0	0	1	0	0
chr14_69414530_69414830	0	0	0	1	0
chr14_69432228_69432528	0	1	0	0	0
chr14_69434850_69435150	0	1	0	0	0
chr14_69437065_69437365	0	1	1	0	0
chr14_69480749_69481049	0	0	0	1	0
chr14_69512656_69512956	0	0	0	1	0
chr14_69515267_69515567	0	1	0	0	0
chr14_69521968_69522268	0	1	0	0	0
chr14_69619740_69620040	0	0	1	0	0
chr14_69784602_69784902	0	0	0	1	0
chr14_70082224_70082524	0	0	1	0	0
chr14_70192209_70192509	0	0	0	1	0
chr14_70485665_70485965	0	0	0	1	0
chr14_71276324_71276624	0	1	1	0	0
chr14_71353416_71353716	0	0	1	0	0
chr14_71408371_71408671	0	1	1	0	0
chr14_71609270_71609570	0	1	0	0	0
chr14_73602992_73603292	0	0	1	0	0
chr14_74079176_74079476	0	1	0	0	0
chr14_74208281_74208581	0	1	0	0	0
chr14_74210283_74210583	0	0	0	1	0
chr14_74211602_74211902	0	0	1	0	0
chr14_74231660_74231960	0	1	0	0	0
chr14_74251146_74251446	0	1	0	0	0
chr14_74416791_74417091	1	1	1	1	0
chr14_74485767_74486067	0	1	0	0	0
chr14_74768660_74768960	0	0	1	0	0
chr14_74960207_74960507	0	0	1	0	0
chr14_75000295_75000595	0	0	0	1	0
chr14_75036541_75036841	0	0	0	1	0
chr14_75041508_75041808	0	0	0	1	0
chr14_75059658_75059958	0	0	0	1	0
chr14_75084949_75085249	0	1	1	0	0
chr14_75086422_75086722	0	0	0	1	0
chr14_75342724_75343024	0	1	1	0	0
chr14_75406905_75407205	0	0	0	1	0
chr14_75535976_75536276	0	0	1	0	0
chr14_75696892_75697192	0	0	1	0	0
chr14_75699441_75699741	0	1	1	0	0
chr14_75701249_75701549	0	0	0	1	0
chr14_75716211_75716511	0	0	1	0	0
chr14_75741556_75741856	0	1	1	0	0
chr14_75743786_75744086	0	1	1	0	0
chr14_75760745_75761045	0	1	0	0	0
chr14_75800956_75801256	0	1	1	1	0
chr14_75866951_75867251	0	0	0	1	0
chr14_75981452_75981752	0	0	1	0	0
chr14_76009077_76009377	0	0	0	1	0
chr14_76031199_76031499	0	1	0	0	0
chr14_76297840_76298140	0	0	1	0	0
chr14_76444675_76444975	0	1	0	0	0
chr14_77186756_77187056	0	0	0	1	0
chr14_77234655_77234955	0	1	1	1	1
chr14_77239931_77240231	0	1	0	0	0
chr14_77242980_77243280	0	0	1	1	0
chr14_77251140_77251440	0	1	0	0	0
chr14_77279143_77279443	0	1	0	0	0
chr14_77330415_77330715	0	0	0	1	0
chr14_77334083_77334383	0	1	1	0	0
chr14_77375206_77375506	0	0	0	1	0
chr14_77384488_77384788	0	0	0	1	0
chr14_77393190_77393490	0	1	0	0	0
chr14_77396332_77396632	0	1	0	0	0
chr14_77466885_77467185	0	0	0	1	0
chr14_77506683_77506983	0	1	1	1	0
chr14_77521630_77521930	0	0	1	0	0
chr14_77587723_77588023	0	1	1	0	0
chr14_77591137_77591437	1	0	0	0	0
chr14_78076909_78077209	0	0	1	0	0
chr14_81397374_81397674	0	0	1	0	0
chr14_81947148_81947448	0	0	1	0	0
chr14_88512049_88512349	0	0	0	1	0
chr14_89290703_89291003	0	1	0	0	0
chr14_89533852_89534152	0	0	1	0	0
chr14_89815747_89816047	0	1	0	0	0
chr14_89971111_89971411	0	0	1	0	0
chr14_90187131_90187431	0	1	1	0	0
chr14_90730060_90730360	0	0	1	0	0
chr14_90863225_90863525	0	0	1	0	0
chr14_90949892_90950192	0	1	1	0	0
chr14_90967249_90967549	0	0	0	1	0
chr14_91262715_91263015	0	0	0	1	0
chr14_91575515_91575815	0	1	1	0	0
chr14_91639575_91639875	0	0	0	1	0
chr14_91700679_91700979	0	0	0	1	0
chr14_91709876_91710176	0	0	0	1	0
chr14_91716493_91716793	0	1	1	0	0
chr14_91777632_91777932	0	1	1	0	0
chr14_91783991_91784291	0	1	1	0	0
chr14_91794181_91794481	0	1	0	0	0
chr14_91820680_91820980	0	0	1	0	0
chr14_91830393_91830693	0	0	0	1	0
chr14_91833579_91833879	0	1	1	0	0
chr14_91839076_91839376	0	0	1	0	0
chr14_91841325_91841625	0	0	1	0	0
chr14_91854947_91855247	0	1	0	0	0
chr14_91860520_91860820	0	1	0	0	0
chr14_91863858_91864158	0	1	0	0	0
chr14_91871611_91871911	0	1	1	0	0
chr14_91874542_91874842	0	1	0	0	0
chr14_91879927_91880227	0	1	0	0	0
chr14_91882423_91882723	0	0	1	0	0
chr14_91987683_91987983	0	0	0	1	0
chr14_92304550_92304850	0	0	1	0	0
chr14_92333701_92334001	0	1	1	0	0
chr14_92336372_92336672	0	1	1	0	0
chr14_92338860_92339160	0	1	1	0	0
chr14_92339879_92340179	1	1	1	0	0
chr14_92356659_92356959	0	1	1	0	0
chr14_92572941_92573241	0	1	0	0	0
chr14_92715042_92715342	0	0	0	1	0
chr14_92853055_92853355	0	0	0	1	0
chr14_92884251_92884551	0	0	0	1	0
chr14_92932315_92932615	0	1	0	0	0
chr14_92958587_92958887	0	0	0	1	0
chr14_93043666_93043966	0	0	1	0	0
chr14_93049395_93049695	0	0	0	1	0
chr14_93069823_93070123	0	1	1	0	0
chr14_93075654_93075954	0	1	0	0	0
chr14_93081888_93082188	0	1	1	0	0
chr14_93099602_93099902	0	0	0	1	0
chr14_93123857_93124157	0	1	0	1	0
chr14_93126132_93126432	0	0	0	1	0
chr14_93136547_93136847	0	0	0	1	0
chr14_93159139_93159439	0	1	1	0	0
chr14_93162743_93163043	1	0	0	0	0
chr14_93168967_93169267	0	0	0	1	0
chr14_93170709_93171009	0	0	0	1	0
chr14_93192596_93192896	0	1	1	0	0
chr14_93214848_93215148	0	1	1	0	0
chr14_93216651_93216951	0	1	0	0	0
chr14_93526567_93526867	0	0	1	0	0
chr14_93569984_93570284	0	1	1	0	0
chr14_93581575_93581875	0	1	1	0	0
chr14_93651195_93651495	0	1	0	0	0
chr14_94547423_94547723	0	1	0	0	0
chr14_94624776_94625076	0	1	0	0	0
chr14_94640363_94640663	0	1	0	0	0
chr14_95706510_95706810	0	0	0	1	0
chr14_95908914_95909214	0	1	0	0	0
chr14_95923420_95923720	1	0	0	0	0
chr14_95929799_95930099	0	1	1	0	0
chr14_95944421_95944721	0	0	1	0	0
chr14_95986017_95986317	0	0	1	0	0
chr14_95990481_95990781	0	1	0	0	0
chr14_96566980_96567280	0	1	0	0	0
chr14_97428714_97429014	0	1	1	0	0
chr14_97845572_97845872	0	1	1	0	0
chr14_98058862_98059162	0	0	1	0	0
chr14_98069067_98069367	0	1	1	0	0
chr14_98121989_98122289	0	1	0	0	0
chr14_98175949_98176249	0	0	1	0	0
chr14_98190690_98190990	0	1	1	0	0
chr14_98264576_98264876	0	1	0	0	0
chr14_98460461_98460761	0	1	1	0	0
chr14_98461964_98462264	0	1	0	0	0
chr14_98485097_98485397	0	1	0	0	0
chr14_98602369_98602669	0	1	0	0	0
chr14_98639728_98640028	0	1	1	0	0
chr14_98664739_98665039	0	0	1	0	0
chr14_98676704_98677004	0	1	1	0	0
chr14_98690129_98690429	0	1	0	0	0
chr14_98910510_98910810	0	1	1	0	0
chr14_99170815_99171115	0	0	1	0	0
chr14_99392526_99392826	0	1	1	0	0
chr14_99398312_99398612	0	1	1	0	0
chr14_99423581_99423881	0	0	0	1	0
chr14_99450989_99451289	0	1	1	0	0
chr14_99476279_99476579	0	1	1	0	0
chr14_99501684_99501984	0	0	0	1	0
chr14_99503282_99503582	0	0	0	1	0
chr14_99504843_99505143	0	0	0	1	0
chr14_99522190_99522490	0	0	1	0	0
chr14_99676143_99676443	0	1	0	0	0
chr14_99683914_99684214	0	1	0	0	0
chr14_99691018_99691318	0	0	1	0	0
chr14_99692133_99692433	0	1	0	0	0
chr14_99696720_99697020	0	0	1	0	0
chr14_99698305_99698605	0	0	1	0	0
chr14_99707761_99708061	0	1	0	0	0
chr14_99709750_99710050	0	0	1	0	0
chr14_99713138_99713438	0	1	1	0	0
chr14_99719771_99720071	0	1	1	0	0
chr14_99728828_99729128	0	1	1	0	0
chr14_99753725_99754025	0	0	1	0	0
chr14_99991589_99991889	0	1	1	0	0
chr14_100070647_100070947	0	1	1	0	0
chr14_100288292_100288592	0	0	1	0	0
chr14_100536651_100536951	0	1	1	0	0
chr14_100540943_100541243	0	0	1	0	0
chr14_100545317_100545617	0	1	1	0	0
chr14_100547981_100548281	0	1	1	0	0
chr14_100571876_100572176	0	1	1	0	0
chr14_100575619_100575919	0	1	0	0	0
chr14_100599124_100599424	0	1	0	0	0
chr14_100600951_100601251	0	1	0	0	0
chr14_100602404_100602704	0	1	1	0	0
chr14_100604199_100604499	0	1	0	0	0
chr14_100611838_100612138	0	1	1	0	0
chr14_100613578_100613878	0	1	1	0	0
chr14_100625892_100626192	0	1	0	0	0
chr14_100687912_100688212	0	0	1	0	0
chr14_100772777_100773077	0	1	1	0	0
chr14_100807689_100807989	0	0	0	1	0
chr14_100872896_100873196	0	1	1	0	0
chr14_101012788_101013088	0	1	1	0	0
chr14_101014267_101014567	0	0	1	0	0
chr14_101069796_101070096	0	0	0	1	0
chr14_101084732_101085032	0	0	0	1	0
chr14_101106862_101107162	0	1	1	0	0
chr14_101471789_101472089	0	1	0	0	0
chr14_101587494_101587794	0	0	0	1	0
chr14_102062607_102062907	0	0	1	0	0
chr14_102173775_102174075	0	1	0	0	0
chr14_102183824_102184124	0	0	1	0	0
chr14_102188647_102188947	0	1	1	0	0
chr14_102223441_102223741	0	0	1	0	0
chr14_102226791_102227091	0	1	1	0	0
chr14_102276451_102276751	0	1	0	0	0
chr14_102286011_102286311	0	1	1	0	0
chr14_102289904_102290204	0	0	1	0	0
chr14_102308740_102309040	0	0	1	0	0
chr14_102320738_102321038	0	0	1	1	0
chr14_102353732_102354032	0	0	1	0	0
chr14_102369726_102370026	0	1	0	0	0
chr14_103241128_103241428	0	1	0	0	0
chr14_103243676_103243976	0	1	0	0	0
chr14_103307469_103307769	0	0	0	1	0
chr14_103415591_103415891	1	1	0	0	0
chr14_103523718_103524018	0	1	0	0	0
chr14_104073539_104073839	0	1	1	0	0
chr14_104174075_104174375	0	1	0	0	0
chr14_104338267_104338567	0	0	1	0	0
chr14_104346773_104347073	0	1	1	0	0
chr14_104372269_104372569	0	1	1	0	0
chr14_104855641_104855941	0	1	1	0	0
chr14_104858298_104858598	0	1	1	0	0
chr14_104860359_104860659	0	1	1	0	0
chr14_104866183_104866483	0	1	0	0	0
chr14_105132042_105132342	1	1	0	0	0
chr14_105161346_105161646	0	1	1	0	0
chr14_105202623_105202923	0	0	0	1	0
chr14_105252609_105252909	0	1	0	1	0
chr14_105262060_105262360	0	1	0	0	0
chr14_105265803_105266103	0	0	1	0	0
chr14_105481643_105481943	0	1	0	0	0
chr14_105513716_105514016	0	1	1	0	0
chr14_105522301_105522601	0	1	0	0	0
chr14_105525840_105526140	0	0	1	0	0
chr14_105527855_105528155	0	0	0	1	0
chr14_105531739_105532039	0	1	1	1	0
chr14_105541759_105542059	1	1	0	1	0
chr14_105543428_105543728	0	1	1	0	0
chr14_105553236_105553536	0	1	1	0	0
chr14_105628802_105629102	0	1	0	0	0
chr14_105640852_105641152	0	0	1	0	0
chr14_105714644_105714944	0	1	0	0	0
chr14_105723777_105724077	0	1	0	0	0
chr14_105757001_105757301	0	0	1	0	0
chr14_105760600_105760900	0	1	1	0	0
chr14_105781659_105781959	0	0	1	0	0
chr14_105854937_105855237	0	0	0	1	0
chr14_105856508_105856808	0	0	0	1	0
chr14_105940298_105940598	0	1	1	1	0
chr14_105944031_105944331	0	1	0	0	0
chr14_105948300_105948600	1	1	1	1	0
chr14_105953964_105954264	0	1	1	0	0
chr14_105956134_105956434	0	0	1	0	0
chr14_106055671_106055971	0	1	0	0	0
chr14_106284350_106284650	1	0	0	0	0
chr14_106316307_106316607	1	0	0	0	0
chr14_106321539_106321839	1	0	0	0	0
chr14_106324561_106324861	0	0	1	0	0
chr14_106414901_106415201	0	0	0	1	0
chr14_106447658_106447958	0	0	1	0	0
chr14_106452621_106452921	0	1	0	0	0
chr14_106459992_106460292	0	0	1	0	0
chr14_106552067_106552367	0	1	0	0	0
chr14_106559316_106559616	0	1	1	1	0
chr14_106630963_106631263	0	0	1	0	0
chr14_106641530_106641830	0	0	1	0	0
chr14_106666407_106666707	0	1	0	0	0
chr14_106733090_106733390	0	1	1	0	0
chr14_106757539_106757839	0	1	0	0	0
chr14_106933618_106933918	0	0	1	0	0
chr14_106962896_106963196	0	1	1	0	0
chr14_106966985_106967285	0	1	1	0	0
chr14_107078300_107078600	0	0	1	0	0
chr14_107154873_107155173	0	1	0	0	0
chr14_107169876_107170176	0	1	0	0	0
chr14_107178562_107178862	0	1	1	0	0
chr14_107252902_107253202	0	1	0	0	1
chr15_20558514_20558814	0	0	1	0	0
chr15_20559520_20559820	0	1	0	0	0
chr15_22443358_22443658	0	1	1	0	0
chr15_22446307_22446607	0	0	1	0	0
chr15_22451608_22451908	0	1	0	0	0
chr15_22505364_22505664	0	0	1	0	0
chr15_22509200_22509500	0	1	1	0	0
chr15_22553129_22553429	0	0	1	0	0
chr15_23208443_23208743	0	1	0	0	0
chr15_26038599_26038899	0	1	0	1	0
chr15_26056691_26056991	0	1	0	0	0
chr15_26104981_26105281	0	1	1	0	0
chr15_26106043_26106343	0	1	0	0	0
chr15_26107475_26107775	0	1	1	0	0
chr15_29118892_29119192	0	1	0	0	0
chr15_29121365_29121665	0	1	0	0	0
chr15_29240831_29241131	0	1	1	0	0
chr15_29247351_29247651	0	0	1	0	0
chr15_29266408_29266708	0	0	1	0	0
chr15_29278408_29278708	0	1	0	0	0
chr15_31135283_31135583	0	1	0	0	0
chr15_31283767_31284067	0	1	0	0	0
chr15_31492939_31493239	0	0	0	1	0
chr15_31508533_31508833	0	1	0	1	0
chr15_31531298_31531598	0	1	0	0	0
chr15_31534232_31534532	0	0	1	0	0
chr15_31548809_31549109	0	0	1	0	0
chr15_31556272_31556572	0	1	1	0	0
chr15_31558647_31558947	0	1	1	1	0
chr15_31562967_31563267	0	0	0	1	0
chr15_31565064_31565364	0	0	0	1	0
chr15_31598876_31599176	0	1	0	0	0
chr15_31618618_31618918	0	1	0	0	0
chr15_31633804_31634104	0	1	1	0	0
chr15_31639564_31639864	0	1	1	0	0
chr15_31647357_31647657	0	1	1	0	0
chr15_31651929_31652229	0	0	1	0	0
chr15_31653592_31653892	1	1	1	1	0
chr15_31671226_31671526	0	0	1	0	0
chr15_31679848_31680148	0	1	1	0	0
chr15_31689488_31689788	0	0	0	1	0
chr15_31692020_31692320	0	0	0	1	0
chr15_31697785_31698085	0	1	0	0	0
chr15_31727004_31727304	0	0	0	1	0
chr15_32162902_32163202	0	1	0	0	0
chr15_32954871_32955171	0	1	0	0	0
chr15_33360286_33360586	0	0	1	0	0
chr15_33418666_33418966	0	1	0	1	0
chr15_34610826_34611126	0	0	1	0	0
chr15_34659728_34660028	0	1	0	0	0
chr15_38361867_38362167	0	0	0	1	0
chr15_38943669_38943969	0	0	1	0	0
chr15_38945212_38945512	0	1	1	0	0
chr15_38978114_38978414	0	1	0	0	0
chr15_38981056_38981356	0	1	1	0	0
chr15_38988429_38988729	0	1	1	0	0
chr15_39619212_39619512	0	0	0	1	0
chr15_39915857_39916157	0	1	0	0	0
chr15_39917061_39917361	0	1	1	0	0
chr15_40066960_40067260	0	1	1	0	0
chr15_40226068_40226368	0	1	0	0	0
chr15_40339920_40340220	0	0	0	1	0
chr15_40380843_40381143	0	0	0	1	0
chr15_40385376_40385676	0	0	0	1	0
chr15_40545067_40545367	0	0	1	0	0
chr15_40598582_40598882	0	0	0	1	0
chr15_40605855_40606155	0	1	1	1	0
chr15_40622668_40622968	0	0	0	1	0
chr15_40626383_40626683	0	0	0	1	0
chr15_40633004_40633304	0	0	0	1	0
chr15_40635778_40636078	0	0	0	1	0
chr15_40690747_40691047	0	0	0	1	0
chr15_40697762_40698062	0	0	0	1	0
chr15_40746166_40746466	0	1	1	0	0
chr15_41056165_41056465	0	0	1	0	0
chr15_41069030_41069330	0	0	0	0	1
chr15_41184161_41184461	0	0	1	0	0
chr15_41194775_41195075	1	0	0	1	0
chr15_41233952_41234252	0	0	1	0	0
chr15_42123554_42123854	0	1	0	0	0
chr15_42142207_42142507	0	0	1	0	0
chr15_42143899_42144199	0	1	0	0	0
chr15_42152316_42152616	0	0	0	1	0
chr15_42155209_42155509	0	0	1	0	0
chr15_42162969_42163269	0	0	1	0	0
chr15_42175461_42175761	0	1	0	1	0
chr15_42180906_42181206	0	0	0	1	0
chr15_42184910_42185210	1	0	0	0	0
chr15_42187006_42187306	1	1	1	1	0
chr15_42196824_42197124	0	0	0	1	0
chr15_42218916_42219216	0	0	0	1	0
chr15_42222679_42222979	0	0	0	1	0
chr15_42227119_42227419	0	1	1	0	0
chr15_42262192_42262492	0	0	1	0	0
chr15_42873631_42873931	0	1	1	0	0
chr15_42900330_42900630	0	1	1	0	0
chr15_43029101_43029401	0	1	0	0	0
chr15_43477415_43477715	0	1	1	0	0
chr15_43541889_43542189	0	0	0	1	0
chr15_44487402_44487702	0	1	0	0	0
chr15_44959107_44959407	0	1	0	0	0
chr15_44961223_44961523	0	1	0	0	0
chr15_44975458_44975758	1	1	1	0	0
chr15_45459585_45459885	0	1	0	0	0
chr15_45737491_45737791	0	0	0	1	0
chr15_45747044_45747344	0	0	1	0	0
chr15_45814611_45814911	0	0	1	0	0
chr15_45926934_45927234	0	1	1	0	0
chr15_50388279_50388579	0	0	0	1	0
chr15_50405273_50405573	0	1	0	0	0
chr15_50736900_50737200	1	0	0	0	0
chr15_51915052_51915352	0	1	0	0	0
chr15_52013292_52013592	0	1	0	0	0
chr15_52019751_52020051	0	1	1	0	0
chr15_52023912_52024212	0	0	1	0	0
chr15_52027474_52027774	0	1	1	0	0
chr15_52029030_52029330	0	1	0	0	0
chr15_52043450_52043750	1	1	0	0	0
chr15_52069145_52069445	0	1	0	0	0
chr15_52474374_52474674	0	1	0	0	0
chr15_52500541_52500841	0	1	0	0	0
chr15_52527295_52527595	1	1	0	0	0
chr15_52643789_52644089	0	0	0	1	0
chr15_52758398_52758698	0	0	0	1	0
chr15_52774187_52774487	0	1	1	0	0
chr15_55559816_55560116	0	0	1	0	0
chr15_55790424_55790724	1	1	0	1	0
chr15_57179257_57179557	0	0	1	0	0
chr15_57591199_57591499	0	0	1	0	0
chr15_58777039_58777339	0	1	0	0	0
chr15_58860370_58860670	0	0	0	1	0
chr15_58907118_58907418	0	0	1	0	0
chr15_58982889_58983189	0	1	0	0	0
chr15_59023882_59024182	0	1	0	0	0
chr15_59063272_59063572	0	1	1	0	0
chr15_59397147_59397447	0	0	1	0	0
chr15_59815251_59815551	0	1	0	0	0
chr15_59981517_59981817	0	1	1	0	0
chr15_60084599_60084899	0	1	1	0	0
chr15_60090643_60090943	0	1	0	0	0
chr15_60095942_60096242	0	1	1	0	0
chr15_60106646_60106946	0	1	1	0	0
chr15_60268745_60269045	0	1	0	0	0
chr15_60639822_60640122	0	0	1	0	0
chr15_60683362_60683662	0	0	0	1	0
chr15_60690108_60690408	0	1	0	0	0
chr15_60803539_60803839	0	1	0	0	0
chr15_60849442_60849742	0	0	1	0	0
chr15_60855842_60856142	0	1	1	0	0
chr15_60884632_60884932	0	1	1	0	0
chr15_60996387_60996687	0	1	1	0	0
chr15_61132888_61133188	0	1	1	0	0
chr15_61136835_61137135	0	1	1	0	0
chr15_62352686_62352986	0	1	1	0	0
chr15_62642917_62643217	0	0	0	1	0
chr15_63149627_63149927	0	0	1	0	0
chr15_63341192_63341492	0	1	0	0	0
chr15_63449439_63449739	0	1	0	0	0
chr15_63729086_63729386	0	1	1	0	0
chr15_63738522_63738822	0	1	1	0	0
chr15_63771760_63772060	0	1	1	0	0
chr15_63773397_63773697	0	1	0	0	0
chr15_63789909_63790209	0	1	1	1	0
chr15_63798766_63799066	0	1	0	0	0
chr15_63887860_63888160	0	0	0	1	0
chr15_64150974_64151274	0	1	0	0	0
chr15_64184999_64185299	0	1	1	0	0
chr15_64188965_64189265	0	0	1	0	0
chr15_64191518_64191818	0	1	0	1	0
chr15_64198306_64198606	0	1	1	0	0
chr15_64231879_64232179	0	1	0	0	0
chr15_64290375_64290675	0	1	0	0	0
chr15_64293480_64293780	0	1	0	0	0
chr15_64301973_64302273	0	1	1	0	0
chr15_64302997_64303297	0	1	1	1	0
chr15_64324542_64324842	0	0	1	0	0
chr15_64336714_64337014	1	0	0	1	0
chr15_64338651_64338951	0	1	0	0	0
chr15_64673609_64673909	0	1	0	0	0
chr15_64722393_64722693	0	1	0	0	0
chr15_64889309_64889609	0	1	0	0	0
chr15_64914976_64915276	0	1	1	0	0
chr15_64984283_64984583	0	1	0	1	0
chr15_64995428_64995728	0	1	0	0	0
chr15_65009991_65010291	0	0	1	0	0
chr15_65129760_65130060	0	0	1	0	0
chr15_65133588_65133888	0	1	0	0	0
chr15_65169759_65170059	0	0	0	1	0
chr15_65186934_65187234	1	1	1	0	0
chr15_65194105_65194405	0	1	0	0	0
chr15_65282187_65282487	0	0	1	0	0
chr15_65477700_65478000	0	1	0	1	0
chr15_65579151_65579451	0	1	1	0	0
chr15_66100146_66100446	0	0	1	0	0
chr15_66119403_66119703	0	1	0	0	0
chr15_66120824_66121124	0	1	0	0	0
chr15_66126240_66126540	0	1	0	0	0
chr15_66194776_66195076	0	0	0	1	0
chr15_66274529_66274829	0	1	0	0	0
chr15_66408076_66408376	0	1	1	0	0
chr15_66985177_66985477	0	0	1	0	0
chr15_66994422_66994722	0	1	0	1	0
chr15_67058186_67058486	0	0	0	1	0
chr15_67158479_67158779	1	1	0	1	0
chr15_67200640_67200940	0	0	0	1	0
chr15_67204378_67204678	0	1	0	0	0
chr15_67213633_67213933	0	0	0	1	0
chr15_67341015_67341315	1	0	0	0	0
chr15_67348752_67349052	0	0	1	0	0
chr15_67357918_67358218	1	1	0	1	0
chr15_67385840_67386140	0	0	0	1	0
chr15_67390779_67391079	0	1	0	0	0
chr15_67396116_67396416	0	1	1	0	0
chr15_67422914_67423214	0	1	0	0	0
chr15_67424004_67424304	0	0	1	0	0
chr15_67426559_67426859	0	1	1	0	0
chr15_67478477_67478777	0	0	0	1	0
chr15_67833957_67834257	0	0	1	0	0
chr15_68072202_68072502	0	0	0	1	0
chr15_68075650_68075950	0	1	0	0	0
chr15_68076701_68077001	1	0	0	0	0
chr15_68173051_68173351	0	0	0	1	0
chr15_68498331_68498631	0	0	0	1	0
chr15_68591312_68591612	0	0	1	0	0
chr15_69087717_69088017	0	1	0	0	0
chr15_69760733_69761033	0	1	1	0	0
chr15_69768186_69768486	0	0	0	1	0
chr15_69791889_69792189	0	0	1	0	0
chr15_69827546_69827846	0	0	1	0	0
chr15_69959342_69959642	0	0	0	1	0
chr15_69961352_69961652	0	0	1	0	0
chr15_69999711_70000011	0	0	1	0	0
chr15_70006606_70006906	0	1	1	0	0
chr15_70011902_70012202	0	0	1	0	0
chr15_70013828_70014128	0	1	0	0	0
chr15_70061801_70062101	0	1	1	0	0
chr15_70307361_70307661	0	0	0	1	0
chr15_70315508_70315808	0	0	1	1	0
chr15_70327988_70328288	0	1	0	0	0
chr15_70328933_70329233	1	0	0	0	0
chr15_70384399_70384699	0	1	1	0	0
chr15_70396337_70396637	0	0	1	0	0
chr15_70543046_70543346	0	1	0	0	0
chr15_70558068_70558368	0	1	0	0	0
chr15_70611822_70612122	1	0	0	0	0
chr15_70740319_70740619	0	0	1	0	0
chr15_70755441_70755741	0	0	0	1	0
chr15_70767509_70767809	0	1	0	0	0
chr15_70779036_70779336	0	0	0	1	0
chr15_70827881_70828181	0	0	1	0	0
chr15_70849022_70849322	0	1	0	0	0
chr15_70851527_70851827	0	1	0	0	0
chr15_71665099_71665399	0	1	1	0	0
chr15_72487507_72487807	0	0	0	1	0
chr15_72519090_72519390	0	0	0	1	0
chr15_72564940_72565240	0	1	0	0	0
chr15_72661254_72661554	0	0	0	1	0
chr15_73077833_73078133	0	0	1	0	0
chr15_73097887_73098187	0	0	1	0	0
chr15_73925669_73925969	0	1	1	0	0
chr15_73989390_73989690	0	0	1	1	0
chr15_73992628_73992928	0	0	0	1	0
chr15_74234206_74234506	0	1	0	0	0
chr15_74243508_74243808	0	1	0	0	0
chr15_74251438_74251738	0	1	0	0	0
chr15_74268128_74268428	0	1	0	0	0
chr15_74286854_74287154	0	0	1	0	0
chr15_74890683_74890983	0	1	0	0	0
chr15_74907073_74907373	0	1	1	0	0
chr15_75077649_75077949	0	0	1	0	0
chr15_75079148_75079448	0	0	0	1	0
chr15_75081144_75081444	0	1	1	0	0
chr15_75149551_75149851	1	0	0	0	0
chr15_75155870_75156170	0	0	1	0	0
chr15_75162336_75162636	0	0	0	1	0
chr15_75185928_75186228	0	1	1	0	0
chr15_75230372_75230672	0	0	1	0	0
chr15_75270912_75271212	0	1	0	0	0
chr15_75335330_75335630	0	0	1	0	0
chr15_75361988_75362288	0	0	0	1	0
chr15_75369964_75370264	0	0	0	1	0
chr15_75507655_75507955	0	0	0	1	0
chr15_75522251_75522551	0	1	0	0	0
chr15_75639539_75639839	1	1	0	0	0
chr15_75642315_75642615	0	0	1	0	0
chr15_75899123_75899423	0	0	1	0	0
chr15_75986792_75987092	0	0	0	1	0
chr15_75991837_75992137	0	0	0	1	0
chr15_76013406_76013706	0	0	0	1	0
chr15_76129368_76129668	0	1	1	0	0
chr15_76137362_76137662	0	1	0	0	0
chr15_76357646_76357946	0	0	0	1	0
chr15_76461360_76461660	0	0	0	1	0
chr15_77223861_77224161	0	1	1	0	0
chr15_77279188_77279488	0	1	0	0	0
chr15_77281054_77281354	0	0	0	1	0
chr15_77286374_77286674	0	1	1	0	0
chr15_77287392_77287692	1	1	0	0	0
chr15_77289189_77289489	0	1	0	0	0
chr15_77291060_77291360	0	1	1	0	0
chr15_77296581_77296881	0	0	0	1	0
chr15_77303347_77303647	0	1	0	0	0
chr15_77305178_77305478	0	1	1	0	0
chr15_77306218_77306518	0	0	1	0	0
chr15_77314193_77314493	0	0	1	0	0
chr15_78282929_78283229	0	0	1	0	0
chr15_78286370_78286670	0	1	1	0	0
chr15_78311327_78311627	0	0	0	1	0
chr15_78340163_78340463	0	1	1	0	0
chr15_78347378_78347678	0	1	1	0	0
chr15_78374743_78375043	0	0	0	1	0
chr15_78421239_78421539	0	1	0	0	0
chr15_78466821_78467121	1	1	0	0	0
chr15_78557080_78557380	0	1	0	0	0
chr15_78730312_78730612	0	1	0	0	0
chr15_78799641_78799941	0	1	1	0	0
chr15_79207683_79207983	0	0	0	1	0
chr15_79219450_79219750	0	0	0	1	0
chr15_79269293_79269593	1	0	0	0	0
chr15_79324995_79325295	0	0	0	1	0
chr15_80165036_80165336	0	0	0	1	0
chr15_80189103_80189403	0	0	1	0	0
chr15_81294076_81294376	0	0	0	1	0
chr15_81589092_81589392	0	1	1	0	0
chr15_81595125_81595425	0	1	0	0	0
chr15_81602117_81602417	0	1	0	0	0
chr15_81607990_81608290	0	0	1	0	0
chr15_81616489_81616789	0	0	1	0	0
chr15_81702779_81703079	0	1	0	0	0
chr15_82579319_82579619	0	1	0	0	0
chr15_83349198_83349498	0	1	0	0	0
chr15_83680306_83680606	0	1	1	0	0
chr15_83777341_83777641	0	0	0	1	0
chr15_85141698_85141998	0	1	1	0	0
chr15_85264359_85264659	0	1	0	0	0
chr15_85268236_85268536	0	0	1	0	0
chr15_85291074_85291374	0	1	1	0	0
chr15_85643873_85644173	0	0	1	0	0
chr15_85861486_85861786	0	1	0	0	0
chr15_85874249_85874549	0	1	1	0	0
chr15_85956737_85957037	0	1	0	0	0
chr15_86086996_86087296	0	1	1	0	0
chr15_86124246_86124546	0	1	1	0	0
chr15_86125905_86126205	0	1	1	0	0
chr15_86127354_86127654	0	0	1	0	0
chr15_86227583_86227883	0	1	0	0	0
chr15_86250269_86250569	0	1	1	0	0
chr15_86293712_86294012	0	1	0	0	0
chr15_86328770_86329070	0	1	1	0	0
chr15_86338021_86338321	0	1	1	0	0
chr15_89167764_89168064	0	1	0	0	0
chr15_89170732_89171032	0	1	1	0	0
chr15_89199141_89199441	0	1	0	0	0
chr15_89200048_89200348	1	0	0	0	0
chr15_89202428_89202728	0	1	0	0	0
chr15_89440544_89440844	0	1	0	0	0
chr15_89447955_89448255	0	1	1	0	0
chr15_89655522_89655822	0	0	1	0	0
chr15_89672139_89672439	0	1	0	0	0
chr15_89872968_89873268	0	0	0	0	1
chr15_89984600_89984900	0	0	0	1	0
chr15_90324353_90324653	0	0	0	1	0
chr15_90325647_90325947	0	0	1	0	0
chr15_90333582_90333882	0	0	0	1	0
chr15_90342771_90343071	0	0	0	1	0
chr15_90347161_90347461	0	0	0	1	0
chr15_90355537_90355837	0	0	0	1	0
chr15_90358307_90358607	0	0	0	1	0
chr15_90454539_90454839	0	0	0	1	0
chr15_90506568_90506868	0	0	0	1	0
chr15_90546943_90547243	0	0	1	0	0
chr15_90563250_90563550	0	0	0	1	0
chr15_90577681_90577981	0	1	1	1	0
chr15_90602746_90603046	0	0	0	1	0
chr15_90607103_90607403	0	0	0	1	0
chr15_90608179_90608479	0	0	0	1	0
chr15_90701236_90701536	0	0	0	1	0
chr15_90728454_90728754	1	0	0	0	0
chr15_90735086_90735386	0	1	1	0	0
chr15_90744395_90744695	0	1	0	0	0
chr15_90749115_90749415	0	0	0	1	0
chr15_90774355_90774655	1	1	1	1	0
chr15_90792619_90792919	0	0	0	1	0
chr15_90836608_90836908	0	1	0	0	0
chr15_90880095_90880395	0	0	0	1	0
chr15_90920104_90920404	0	0	1	0	0
chr15_91105210_91105510	0	1	1	0	0
chr15_91137623_91137923	0	1	0	0	0
chr15_91163689_91163989	0	1	0	0	0
chr15_91361774_91362074	1	0	0	0	0
chr15_91427567_91427867	0	0	0	1	0
chr15_91432700_91433000	0	0	1	0	0
chr15_91459076_91459376	0	0	0	1	0
chr15_91537774_91538074	0	1	0	0	0
chr15_91593067_91593367	0	0	0	1	0
chr15_91599203_91599503	0	0	0	1	0
chr15_91801653_91801953	0	0	0	1	0
chr15_91855253_91855553	0	1	0	0	0
chr15_91859563_91859863	0	1	1	0	0
chr15_91863509_91863809	0	1	0	0	0
chr15_92403292_92403592	0	1	0	0	0
chr15_92486200_92486500	0	1	1	0	0
chr15_92497656_92497956	0	0	1	0	0
chr15_92548518_92548818	0	0	1	0	0
chr15_92715013_92715313	0	1	0	0	0
chr15_93277157_93277457	0	1	0	0	0
chr15_93352538_93352838	0	1	0	0	0
chr15_93363534_93363834	0	1	0	0	0
chr15_93374976_93375276	1	1	1	0	0
chr15_93382991_93383291	0	0	1	0	0
chr15_93532885_93533185	0	1	0	0	0
chr15_93580595_93580895	0	0	0	1	0
chr15_93590970_93591270	0	1	1	0	0
chr15_93593424_93593724	0	0	1	0	0
chr15_93684647_93684947	0	0	1	0	0
chr15_93695599_93695899	0	1	1	0	0
chr15_93722323_93722623	0	0	0	1	0
chr15_94406082_94406382	0	0	0	1	0
chr15_94778936_94779236	0	1	0	0	0
chr15_94848424_94848724	0	0	1	0	0
chr15_99156090_99156390	0	1	0	0	0
chr15_99320085_99320385	0	1	1	0	0
chr15_99344347_99344647	0	1	0	0	0
chr15_99394165_99394465	1	1	1	1	0
chr15_99395585_99395885	0	1	0	1	0
chr15_99442856_99443156	0	0	0	1	0
chr15_99947896_99948196	0	1	0	0	0
chr15_99949299_99949599	0	1	0	1	0
chr15_99961385_99961685	0	1	1	0	0
chr15_99965342_99965642	0	0	0	1	0
chr15_99991103_99991403	0	1	1	1	0
chr15_99993029_99993329	0	0	0	1	0
chr15_100007021_100007321	0	1	0	0	0
chr15_100014377_100014677	0	0	0	1	0
chr15_100466334_100466634	0	0	1	0	0
chr15_100769673_100769973	0	1	0	0	0
chr15_100879227_100879527	0	0	1	0	0
chr15_101602919_101603219	1	0	0	0	0
chr15_101741629_101741929	0	0	0	1	0
chr15_101782782_101783082	0	0	1	0	0
chr15_101860918_101861218	0	1	1	0	0
chr16_85003_85303	0	0	0	1	0
chr16_88917_89217	1	0	1	0	0
chr16_374875_375175	0	1	1	0	0
chr16_377261_377561	0	1	1	0	0
chr16_405175_405475	0	1	1	0	0
chr16_430070_430370	0	1	0	0	0
chr16_553172_553472	0	1	0	0	0
chr16_585541_585841	0	0	0	1	0
chr16_616898_617198	1	1	0	0	0
chr16_635419_635719	0	1	0	0	0
chr16_764892_765192	0	1	0	0	0
chr16_838408_838708	0	1	1	0	0
chr16_854307_854607	0	0	1	0	0
chr16_927586_927886	0	0	0	1	0
chr16_1020841_1021141	0	1	1	0	0
chr16_1381771_1382071	1	0	1	0	0
chr16_1392080_1392380	1	0	0	0	0
chr16_1393037_1393337	0	1	1	0	0
chr16_1401751_1402051	0	1	0	0	0
chr16_1408056_1408356	0	0	0	1	0
chr16_1481148_1481448	0	1	0	0	0
chr16_1575962_1576262	0	1	1	0	0
chr16_1577073_1577373	0	1	1	0	0
chr16_1583432_1583732	0	1	1	0	0
chr16_1588010_1588310	0	1	0	0	0
chr16_1609537_1609837	0	1	0	0	0
chr16_1772206_1772506	0	1	1	0	0
chr16_1814847_1815147	0	1	0	0	0
chr16_2033849_2034149	0	0	1	0	0
chr16_2042225_2042525	0	1	0	0	0
chr16_2076790_2077090	0	1	0	0	0
chr16_2570204_2570504	0	0	1	0	0
chr16_2723425_2723725	0	1	1	0	0
chr16_3030497_3030797	0	1	0	0	0
chr16_3053865_3054165	0	0	1	0	0
chr16_3070805_3071105	0	1	1	0	0
chr16_3124898_3125198	0	1	1	0	0
chr16_3179455_3179755	0	1	0	0	0
chr16_3553492_3553792	0	1	1	0	0
chr16_3559589_3559889	0	1	1	0	0
chr16_3591875_3592175	0	0	1	0	0
chr16_3594226_3594526	0	1	0	0	0
chr16_3626407_3626707	0	1	0	0	0
chr16_3627323_3627623	0	1	1	0	0
chr16_3630345_3630645	0	0	0	1	0
chr16_3639558_3639858	0	0	0	1	0
chr16_3715586_3715886	0	1	0	0	0
chr16_4109978_4110278	0	0	1	0	0
chr16_4192341_4192641	0	0	1	0	0
chr16_4323489_4323789	1	0	0	0	0
chr16_4441714_4442014	0	1	1	0	0
chr16_4466592_4466892	0	1	0	0	0
chr16_4509505_4509805	0	0	1	0	0
chr16_4538584_4538884	0	1	1	0	0
chr16_4555358_4555658	1	1	1	1	0
chr16_4561031_4561331	0	0	0	1	0
chr16_4565758_4566058	0	0	0	1	0
chr16_4656699_4656999	0	1	0	0	0
chr16_4666156_4666456	0	1	0	0	0
chr16_4713800_4714100	0	0	0	1	0
chr16_4715018_4715318	0	1	0	0	0
chr16_4726515_4726815	0	1	1	0	0
chr16_4730168_4730468	0	0	0	1	0
chr16_4784224_4784524	0	0	0	1	0
chr16_4793428_4793728	0	0	1	0	0
chr16_4818638_4818938	0	0	0	1	0
chr16_4850561_4850861	0	0	0	1	0
chr16_5006162_5006462	0	1	0	0	0
chr16_5167330_5167630	0	1	1	0	0
chr16_8726654_8726954	0	0	0	1	0
chr16_8768286_8768586	0	1	1	0	0
chr16_8823721_8824021	1	0	1	0	0
chr16_9053854_9054154	0	1	1	0	0
chr16_9185199_9185499	0	1	0	0	0
chr16_9229725_9230025	0	0	1	0	0
chr16_10423489_10423789	0	1	1	0	0
chr16_10847011_10847311	0	0	0	1	0
chr16_10962416_10962716	1	0	0	0	0
chr16_10970854_10971154	0	0	1	0	0
chr16_10979141_10979441	0	0	0	1	0
chr16_10985500_10985800	1	0	0	1	0
chr16_11110871_11111171	0	0	1	0	0
chr16_11229347_11229647	0	0	0	1	0
chr16_11246882_11247182	0	0	0	1	0
chr16_11318033_11318333	0	1	0	1	0
chr16_11391473_11391773	0	0	1	0	0
chr16_11422385_11422685	0	1	1	0	0
chr16_11439084_11439384	0	1	0	0	0
chr16_11448661_11448961	0	1	0	0	0
chr16_11491972_11492272	0	1	0	0	0
chr16_11591307_11591607	0	1	0	1	0
chr16_11626066_11626366	0	1	0	0	0
chr16_11629972_11630272	0	0	1	0	0
chr16_11640290_11640590	0	1	0	0	0
chr16_11654572_11654872	0	1	1	0	0
chr16_11666203_11666503	0	1	1	0	0
chr16_11691081_11691381	0	1	0	0	0
chr16_11713122_11713422	0	1	1	0	0
chr16_11715856_11716156	0	1	1	0	0
chr16_11723071_11723371	0	1	0	0	0
chr16_11759015_11759315	0	1	0	0	0
chr16_11766742_11767042	0	1	0	0	0
chr16_11775426_11775726	0	1	0	0	0
chr16_11839437_11839737	0	1	0	0	0
chr16_12103360_12103660	0	1	0	0	0
chr16_12120946_12121246	1	1	1	0	0
chr16_12137868_12138168	0	0	0	1	0
chr16_12161683_12161983	0	0	1	0	0
chr16_12169674_12169974	0	1	0	0	0
chr16_12181910_12182210	0	1	0	0	0
chr16_12241618_12241918	0	1	0	0	0
chr16_12553148_12553448	0	0	0	1	0
chr16_12626755_12627055	0	1	0	0	0
chr16_14279947_14280247	0	1	0	0	0
chr16_14403107_14403407	0	1	0	0	0
chr16_15108197_15108497	0	1	0	0	0
chr16_15116003_15116303	0	0	1	0	0
chr16_15686184_15686484	0	1	1	0	0
chr16_15743855_15744155	0	1	1	0	0
chr16_15753018_15753318	1	0	0	0	0
chr16_15766667_15766967	1	1	1	0	0
chr16_16127185_16127485	0	0	1	0	0
chr16_17107578_17107878	0	1	0	0	0
chr16_17267207_17267507	0	0	0	1	0
chr16_17395642_17395942	1	0	0	0	0
chr16_17406978_17407278	0	1	0	0	0
chr16_17435901_17436201	0	0	0	1	0
chr16_17436920_17437220	0	0	1	0	0
chr16_17454742_17455042	0	0	0	1	0
chr16_17458364_17458664	0	1	0	0	0
chr16_17463457_17463757	1	1	1	1	0
chr16_17491377_17491677	0	1	1	0	0
chr16_17499450_17499750	0	0	0	1	0
chr16_17510429_17510729	0	1	0	0	0
chr16_17543129_17543429	0	1	1	1	0
chr16_17570539_17570839	0	1	1	0	0
chr16_19707696_19707996	0	1	1	0	0
chr16_20775015_20775315	0	1	0	0	0
chr16_20817688_20817988	0	0	1	0	0
chr16_21638082_21638382	0	0	1	0	0
chr16_21658522_21658822	0	0	1	0	0
chr16_21672749_21673049	0	0	1	0	0
chr16_21675225_21675525	0	0	1	0	0
chr16_22276171_22276471	0	0	1	0	0
chr16_22364764_22365064	0	0	1	0	0
chr16_23160786_23161086	0	1	0	0	0
chr16_23168430_23168730	0	1	0	0	0
chr16_23494965_23495265	0	0	1	0	0
chr16_23517911_23518211	1	0	0	0	0
chr16_23528094_23528394	1	0	0	0	0
chr16_23582480_23582780	1	0	0	0	0
chr16_23818417_23818717	0	0	0	1	0
chr16_23874921_23875221	0	0	1	0	0
chr16_23880416_23880716	0	0	1	0	0
chr16_23960359_23960659	0	1	1	0	0
chr16_24025625_24025925	0	0	0	1	0
chr16_24046538_24046838	0	1	1	1	0
chr16_24740702_24741002	0	0	0	1	0
chr16_25060069_25060369	0	1	1	0	0
chr16_25072375_25072675	0	1	1	0	0
chr16_25078112_25078412	0	1	0	0	0
chr16_25119270_25119570	0	0	1	0	0
chr16_27180919_27181219	0	1	1	0	0
chr16_27185376_27185676	0	1	1	0	0
chr16_27207209_27207509	0	1	1	0	0
chr16_27211181_27211481	0	1	1	0	0
chr16_27242021_27242321	0	1	1	0	0
chr16_27246677_27246977	0	1	1	0	0
chr16_27437762_27438062	0	0	1	0	0
chr16_27458072_27458372	0	1	1	0	0
chr16_27475110_27475410	0	1	1	0	0
chr16_27577803_27578103	0	0	0	1	0
chr16_28148346_28148646	0	1	0	0	0
chr16_28152378_28152678	0	1	1	0	0
chr16_28160478_28160778	0	1	0	0	0
chr16_28200634_28200934	0	0	1	0	0
chr16_28308624_28308924	0	1	0	0	0
chr16_28315464_28315764	0	0	1	0	0
chr16_28545831_28546131	0	1	0	1	0
chr16_28554391_28554691	0	0	0	1	0
chr16_28565204_28565504	0	1	0	0	0
chr16_28761397_28761697	0	0	1	0	0
chr16_28989120_28989420	0	0	1	0	0
chr16_28996020_28996320	0	1	1	0	0
chr16_28997970_28998270	0	1	0	0	0
chr16_29001822_29002122	0	0	1	0	0
chr16_29020525_29020825	0	1	0	0	0
chr16_29024188_29024488	0	1	0	0	0
chr16_29036606_29036906	0	1	0	0	0
chr16_29129905_29130205	0	1	1	0	0
chr16_29137475_29137775	0	1	1	0	0
chr16_29140924_29141224	0	0	0	1	0
chr16_29160247_29160547	0	1	1	0	0
chr16_29166490_29166790	0	1	0	0	0
chr16_29259826_29260126	0	1	0	0	0
chr16_29606456_29606756	0	1	0	0	0
chr16_29652253_29652553	0	1	0	0	0
chr16_29664875_29665175	0	0	0	1	0
chr16_29666318_29666618	0	0	0	1	0
chr16_29676562_29676862	0	0	1	0	0
chr16_29677926_29678226	0	0	0	1	0
chr16_29679689_29679989	0	1	0	0	0
chr16_29713167_29713467	0	1	1	0	0
chr16_29755214_29755514	0	1	0	0	0
chr16_29757235_29757535	1	1	1	1	0
chr16_29816780_29817080	0	1	0	0	0
chr16_29832506_29832806	0	1	0	0	0
chr16_30066411_30066711	0	0	1	0	0
chr16_30101327_30101627	0	1	0	0	0
chr16_30107457_30107757	0	1	1	0	0
chr16_30126586_30126886	0	1	0	0	0
chr16_30195370_30195670	1	1	1	0	0
chr16_30197159_30197459	0	1	1	0	0
chr16_30389538_30389838	0	1	0	0	0
chr16_30393838_30394138	0	1	1	0	0
chr16_30429103_30429403	0	0	0	1	0
chr16_30462169_30462469	0	0	1	0	0
chr16_30503289_30503589	0	1	1	0	0
chr16_30645600_30645900	0	1	0	0	0
chr16_30736121_30736421	0	0	0	1	0
chr16_30770353_30770653	0	0	0	1	0
chr16_30779145_30779445	0	0	1	0	0
chr16_30914987_30915287	0	0	0	1	0
chr16_31075471_31075771	0	0	1	0	0
chr16_31106023_31106323	0	0	0	1	0
chr16_31140126_31140426	0	0	0	1	0
chr16_31145585_31145885	0	0	0	1	0
chr16_31188543_31188843	0	1	0	0	0
chr16_31191188_31191488	0	1	0	0	0
chr16_31212187_31212487	0	1	0	0	0
chr16_31342573_31342873	0	0	1	0	0
chr16_31349494_31349794	0	1	0	0	0
chr16_31411519_31411819	0	0	1	0	0
chr16_31433032_31433332	0	0	1	0	0
chr16_31488100_31488400	0	1	0	0	0
chr16_31499025_31499325	1	1	1	0	0
chr16_46692887_46693187	0	0	0	1	0
chr16_47494973_47495273	0	1	1	0	0
chr16_47526883_47527183	0	0	0	1	0
chr16_48352561_48352861	0	1	0	0	0
chr16_48571216_48571516	0	1	0	0	0
chr16_48573093_48573393	0	1	0	0	0
chr16_48645642_48645942	0	0	1	0	0
chr16_48647111_48647411	0	1	1	0	0
chr16_49475354_49475654	1	1	1	0	0
chr16_49497536_49497836	0	1	1	0	0
chr16_49526114_49526414	0	1	0	0	0
chr16_49557432_49557732	0	1	0	0	0
chr16_49562203_49562503	0	1	0	0	0
chr16_49609330_49609630	0	0	0	1	0
chr16_49889378_49889678	0	1	0	0	0
chr16_50073093_50073393	0	0	0	1	0
chr16_50186753_50187053	0	1	1	0	0
chr16_50230631_50230931	0	0	1	0	0
chr16_50299105_50299405	0	1	0	0	0
chr16_50301585_50301885	0	1	1	0	0
chr16_50308366_50308666	0	1	1	0	0
chr16_50315921_50316221	1	1	1	1	0
chr16_50318473_50318773	0	1	1	0	0
chr16_50347619_50347919	0	1	1	1	0
chr16_50361034_50361334	0	1	1	0	0
chr16_50369178_50369478	0	0	1	0	0
chr16_50429838_50430138	0	1	0	0	0
chr16_50581454_50581754	1	1	1	0	0
chr16_50636510_50636810	0	1	1	0	0
chr16_50645519_50645819	0	0	0	1	0
chr16_50661356_50661656	0	1	0	0	0
chr16_50678753_50679053	0	0	1	0	0
chr16_50699234_50699534	0	1	0	0	0
chr16_50705673_50705973	0	0	1	0	0
chr16_50709679_50709979	0	1	0	0	0
chr16_50715151_50715451	0	1	1	0	0
chr16_50717917_50718217	0	0	0	1	0
chr16_50719105_50719405	0	0	1	0	0
chr16_50730601_50730901	0	0	1	0	0
chr16_50765459_50765759	0	1	0	0	0
chr16_50815026_50815326	0	1	0	0	0
chr16_50835996_50836296	0	1	0	0	0
chr16_50875024_50875324	0	1	1	0	0
chr16_53127977_53128277	0	1	1	1	0
chr16_53164641_53164941	0	1	1	1	0
chr16_53407273_53407573	0	1	0	0	0
chr16_53490457_53490757	0	1	1	0	0
chr16_53491644_53491944	0	1	1	0	0
chr16_53538049_53538349	0	1	0	0	0
chr16_53545488_53545788	0	0	1	0	0
chr16_53579384_53579684	0	1	1	0	0
chr16_55478722_55479022	0	0	0	1	0
chr16_55534509_55534809	0	0	0	1	0
chr16_55873190_55873490	0	0	0	1	0
chr16_56228264_56228564	0	0	1	0	0
chr16_56260691_56260991	0	1	0	0	0
chr16_56296099_56296399	0	1	1	0	0
chr16_56297543_56297843	0	0	1	0	0
chr16_56377989_56378289	0	1	0	1	0
chr16_56390345_56390645	0	0	1	0	0
chr16_56553857_56554157	0	0	1	0	0
chr16_56691592_56691892	0	1	0	0	0
chr16_56742437_56742737	0	1	1	0	0
chr16_56894472_56894772	0	1	1	0	0
chr16_56945752_56946052	1	0	0	1	0
chr16_57005115_57005415	1	0	0	0	0
chr16_57057538_57057838	0	1	1	0	0
chr16_57060034_57060334	1	0	1	0	0
chr16_57061918_57062218	0	1	1	0	0
chr16_57073179_57073479	0	0	1	0	0
chr16_57162779_57163079	0	1	1	0	0
chr16_57168798_57169098	0	0	1	0	0
chr16_57274912_57275212	0	1	0	0	0
chr16_57294208_57294508	0	1	1	0	0
chr16_57300453_57300753	0	1	1	0	0
chr16_57311474_57311774	0	1	1	0	0
chr16_57331814_57332114	0	1	1	0	0
chr16_57467955_57468255	0	1	0	0	0
chr16_57481199_57481499	0	1	0	0	0
chr16_57576325_57576625	1	0	1	1	0
chr16_57578217_57578517	0	0	0	1	0
chr16_57611761_57612061	0	0	1	0	0
chr16_57626580_57626880	0	1	1	0	0
chr16_57636043_57636343	0	1	1	0	0
chr16_57680583_57680883	0	0	1	0	0
chr16_57682057_57682357	0	0	0	1	0
chr16_57723724_57724024	0	1	0	0	0
chr16_57728665_57728965	0	0	0	1	0
chr16_57770543_57770843	0	0	1	0	0
chr16_58018722_58019022	0	1	1	0	0
chr16_58032412_58032712	0	1	1	0	0
chr16_58210924_58211224	0	1	0	0	0
chr16_66399624_66399924	0	0	0	1	0
chr16_66521082_66521382	0	0	0	1	0
chr16_66550730_66551030	0	1	1	0	0
chr16_66558735_66559035	1	0	0	1	0
chr16_66603891_66604191	0	1	0	0	0
chr16_66637786_66638086	0	1	0	0	0
chr16_66684897_66685197	0	1	0	0	0
chr16_66730584_66730884	0	1	0	0	0
chr16_66780687_66780987	0	0	0	1	0
chr16_66907117_66907417	0	0	1	0	0
chr16_66914243_66914543	0	1	1	0	0
chr16_66993651_66993951	0	0	0	1	0
chr16_67034362_67034662	0	0	0	1	0
chr16_67208044_67208344	0	1	1	1	0
chr16_67212049_67212349	0	1	0	1	0
chr16_67217608_67217908	0	1	0	0	0
chr16_67250919_67251219	0	0	0	1	0
chr16_67257773_67258073	0	1	0	0	0
chr16_67424430_67424730	0	0	0	1	0
chr16_67428877_67429177	1	0	0	1	0
chr16_67468250_67468550	0	0	1	0	0
chr16_67472979_67473279	0	1	0	0	0
chr16_67515007_67515307	0	1	0	0	0
chr16_67538361_67538661	0	0	1	0	0
chr16_67564125_67564425	1	0	0	1	0
chr16_67576329_67576629	0	1	0	0	0
chr16_67581713_67582013	1	1	1	0	0
chr16_67701793_67702093	0	1	0	0	0
chr16_67706710_67707010	0	1	0	0	0
chr16_67707540_67707840	0	0	0	1	0
chr16_67916806_67917106	0	1	0	0	0
chr16_68018767_68019067	1	0	0	0	0
chr16_68033196_68033496	0	1	1	1	0
chr16_68034080_68034380	0	1	0	0	0
chr16_68039705_68040005	0	1	1	0	1
chr16_68096844_68097144	0	0	1	0	0
chr16_68103866_68104166	0	1	1	0	0
chr16_68108747_68109047	1	1	1	0	0
chr16_68135972_68136272	0	1	0	0	0
chr16_68303342_68303642	0	1	1	0	0
chr16_68306783_68307083	0	1	1	0	0
chr16_68309795_68310095	0	1	1	0	0
chr16_68317826_68318126	0	0	1	0	0
chr16_68320224_68320524	0	0	1	0	0
chr16_68321476_68321776	0	1	1	0	0
chr16_68390388_68390688	0	1	1	0	0
chr16_68403687_68403987	0	0	1	0	0
chr16_68404840_68405140	0	1	1	0	0
chr16_68407882_68408182	0	1	0	0	0
chr16_68413316_68413616	0	1	0	0	0
chr16_68451946_68452246	0	1	1	0	0
chr16_68482387_68482687	0	1	0	0	0
chr16_68504444_68504744	0	0	0	1	0
chr16_68507704_68508004	0	0	0	1	0
chr16_68771039_68771339	0	1	0	0	0
chr16_68786519_68786819	0	0	1	0	0
chr16_69458303_69458603	0	0	1	0	0
chr16_70052278_70052578	0	1	0	0	0
chr16_70060095_70060395	0	1	0	0	0
chr16_70317521_70317821	0	1	0	0	0
chr16_70415235_70415535	0	0	0	1	0
chr16_70554779_70555079	0	1	0	0	0
chr16_70729533_70729833	0	1	0	0	0
chr16_70834977_70835277	0	1	0	0	0
chr16_71518232_71518532	0	1	1	0	0
chr16_71757976_71758276	0	1	1	0	0
chr16_71890043_71890343	0	0	1	0	0
chr16_71968954_71969254	0	1	0	0	0
chr16_73175976_73176276	0	0	0	1	0
chr16_73188034_73188334	0	0	0	1	0
chr16_74633704_74634004	0	0	1	0	0
chr16_74635096_74635396	0	1	1	0	0
chr16_74642920_74643220	0	1	1	0	0
chr16_74729835_74730135	0	1	0	0	0
chr16_74808632_74808932	0	1	0	0	0
chr16_75098991_75099291	0	0	1	0	0
chr16_75109143_75109443	1	1	1	0	0
chr16_75139661_75139961	0	0	0	1	0
chr16_75454905_75455205	0	1	0	0	0
chr16_78783714_78784014	0	0	1	0	0
chr16_78828710_78829010	0	0	1	0	0
chr16_79023426_79023726	1	0	0	0	0
chr16_79312471_79312771	0	0	1	0	0
chr16_79404707_79405007	0	0	1	0	0
chr16_79415152_79415452	0	0	1	0	0
chr16_79450050_79450350	0	0	1	0	0
chr16_79543116_79543416	0	0	0	1	0
chr16_79804432_79804732	0	1	0	0	0
chr16_80710275_80710575	0	0	0	1	0
chr16_81476380_81476680	0	0	1	0	0
chr16_81478219_81478519	0	0	1	0	0
chr16_81503651_81503951	0	1	1	0	0
chr16_81512504_81512804	0	0	0	1	0
chr16_81520961_81521261	0	0	1	0	0
chr16_81554850_81555150	0	1	1	0	0
chr16_81558034_81558334	0	1	1	0	1
chr16_81560646_81560946	0	1	1	0	0
chr16_81577971_81578271	0	0	0	1	0
chr16_81592503_81592803	0	0	0	1	0
chr16_81650122_81650422	0	1	1	0	0
chr16_81745304_81745604	0	1	0	0	0
chr16_81752653_81752953	0	1	1	0	0
chr16_81764067_81764367	0	1	0	0	0
chr16_81772469_81772769	1	0	0	1	0
chr16_81785927_81786227	0	0	0	1	0
chr16_81842654_81842954	1	0	1	0	0
chr16_81856844_81857144	0	0	0	1	0
chr16_81875337_81875637	1	0	0	0	0
chr16_81900565_81900865	0	0	0	1	0
chr16_82044960_82045260	1	1	0	0	0
chr16_82688929_82689229	0	0	1	0	0
chr16_82958078_82958378	0	0	1	0	0
chr16_83932527_83932827	0	1	1	0	0
chr16_83973067_83973367	0	0	0	1	0
chr16_84121325_84121625	0	0	1	0	0
chr16_84178757_84179057	0	1	0	0	0
chr16_84233513_84233813	0	0	0	1	0
chr16_84327963_84328263	0	0	0	1	0
chr16_84548526_84548826	1	1	1	1	0
chr16_84552436_84552736	0	1	1	0	0
chr16_84596087_84596387	0	0	0	1	0
chr16_84627857_84628157	1	1	1	0	1
chr16_84631202_84631502	0	0	0	1	0
chr16_84641402_84641702	0	1	0	1	0
chr16_84643304_84643604	0	0	0	1	0
chr16_84648227_84648527	0	1	0	0	0
chr16_84651665_84651965	0	1	1	0	0
chr16_84673681_84673981	0	1	0	0	0
chr16_84674891_84675191	0	0	1	0	0
chr16_84686309_84686609	0	1	0	0	0
chr16_84697297_84697597	1	0	0	0	0
chr16_84792824_84793124	0	1	0	0	0
chr16_84799586_84799886	0	1	0	0	0
chr16_84853424_84853724	0	1	0	0	0
chr16_84860825_84861125	0	0	0	1	0
chr16_84980704_84981004	0	0	0	1	0
chr16_85006165_85006465	0	0	0	1	0
chr16_85010839_85011139	0	0	0	1	0
chr16_85061099_85061399	0	1	1	0	0
chr16_85062293_85062593	0	0	1	0	0
chr16_85089121_85089421	0	0	0	1	0
chr16_85095229_85095529	0	0	0	1	0
chr16_85110695_85110995	0	0	0	1	0
chr16_85138552_85138852	1	0	1	0	0
chr16_85169849_85170149	0	0	0	1	0
chr16_85344834_85345134	0	1	0	0	0
chr16_85482272_85482572	0	1	1	0	0
chr16_85558514_85558814	0	0	0	1	0
chr16_85604642_85604942	0	0	0	1	0
chr16_85664910_85665210	0	0	1	0	0
chr16_85768878_85769178	1	1	1	0	0
chr16_85783776_85784076	1	0	0	0	0
chr16_85792796_85793096	0	0	0	1	0
chr16_85944218_85944518	1	0	0	0	0
chr16_85962029_85962329	0	0	0	1	0
chr16_86016187_86016487	0	0	0	1	0
chr16_86052132_86052432	0	0	0	1	0
chr16_87378886_87379186	0	1	1	0	0
chr16_87441278_87441578	0	0	0	1	0
chr16_87541107_87541407	0	1	0	0	0
chr16_87695220_87695520	0	0	0	1	0
chr16_87736103_87736403	0	1	0	0	0
chr16_87747124_87747424	0	1	0	0	0
chr16_87766842_87767142	0	0	1	0	0
chr16_87788121_87788421	0	0	1	0	0
chr16_87795859_87796159	0	0	1	0	1
chr16_88103025_88103325	1	0	0	0	0
chr16_88569943_88570243	0	0	1	0	0
chr16_88636647_88636947	0	1	1	0	0
chr16_88686325_88686625	0	1	1	0	0
chr16_88717520_88717820	0	1	1	1	0
chr16_88767358_88767658	0	1	1	0	0
chr16_88768817_88769117	0	0	0	1	0
chr16_88769960_88770260	0	1	1	0	0
chr16_88771704_88772004	0	0	1	0	0
chr16_88825797_88826097	0	1	1	0	0
chr16_88851875_88852175	0	1	0	0	0
chr16_88880461_88880761	0	1	0	0	0
chr16_89003011_89003311	1	0	0	0	0
chr16_89038189_89038489	0	0	0	1	0
chr16_89098359_89098659	0	0	0	1	0
chr16_89163426_89163726	0	1	0	0	0
chr16_89181690_89181990	1	1	1	0	0
chr16_89188955_89189255	0	1	1	0	0
chr16_89352496_89352796	0	0	1	0	0
chr16_89361733_89362033	0	1	0	0	0
chr16_89368071_89368371	0	1	0	0	0
chr16_89380800_89381100	0	1	1	0	0
chr16_89382335_89382635	0	1	1	0	0
chr16_89392456_89392756	0	1	0	0	0
chr16_89425033_89425333	0	0	1	0	0
chr16_89430053_89430353	0	1	0	0	0
chr16_89475686_89475986	0	0	1	0	0
chr16_89540120_89540420	0	0	1	0	0
chr16_89547726_89548026	0	1	0	0	0
chr16_89600768_89601068	0	1	1	0	0
chr16_89660277_89660577	0	1	1	0	0
chr16_89665869_89666169	0	0	1	0	0
chr16_89762986_89763286	0	0	1	0	0
chr16_89768255_89768555	0	0	1	0	0
chr16_89788471_89788771	0	1	1	1	0
chr16_89790110_89790410	0	1	1	0	0
chr16_89797852_89798152	0	0	1	0	0
chr16_89803718_89804018	0	1	0	0	0
chr16_89807912_89808212	0	1	1	0	0
chr16_89816105_89816405	0	0	0	1	0
chr16_89831215_89831515	0	0	1	0	0
chr16_89852012_89852312	0	1	1	0	0
chr16_89894881_89895181	0	0	1	0	0
chr16_89904186_89904486	0	0	1	0	0
chr16_89940509_89940809	0	1	0	0	0
chr16_89984302_89984602	0	1	1	0	0
chr16_90020281_90020581	1	0	0	0	0
chr16_90036437_90036737	0	0	0	1	0
chr17_142844_143144	0	1	0	0	0
chr17_180952_181252	0	1	1	0	0
chr17_183851_184151	0	1	1	0	0
chr17_186029_186329	0	1	1	0	0
chr17_216739_217039	0	0	1	0	0
chr17_260799_261099	0	1	0	0	0
chr17_269167_269467	0	1	1	0	0
chr17_293584_293884	0	0	0	1	0
chr17_403479_403779	0	1	1	0	0
chr17_437483_437783	0	0	0	1	0
chr17_931718_932018	0	1	0	0	0
chr17_936839_937139	0	0	0	1	0
chr17_964232_964532	0	1	0	1	0
chr17_1007808_1008108	0	0	1	0	0
chr17_1012100_1012400	0	1	1	0	0
chr17_1018439_1018739	0	1	1	0	0
chr17_1101384_1101684	1	1	1	1	0
chr17_1104431_1104731	0	0	1	0	0
chr17_1106801_1107101	1	0	0	0	0
chr17_1197512_1197812	0	1	1	0	0
chr17_1364593_1364893	0	0	0	1	0
chr17_1371246_1371546	0	0	0	1	0
chr17_1394381_1394681	0	1	0	0	0
chr17_1396559_1396859	0	0	0	1	0
chr17_1472317_1472617	0	0	0	1	0
chr17_1474213_1474513	0	0	0	1	0
chr17_1479147_1479447	0	0	0	1	0
chr17_1480510_1480810	0	0	0	1	0
chr17_1492315_1492615	0	0	0	1	0
chr17_1493875_1494175	0	0	0	1	0
chr17_1496347_1496647	1	0	0	0	0
chr17_1515027_1515327	0	0	0	1	0
chr17_1530550_1530850	1	0	0	1	0
chr17_1552131_1552431	0	1	0	0	0
chr17_1610556_1610856	0	1	0	0	0
chr17_1626345_1626645	0	1	1	1	0
chr17_1636143_1636443	0	0	1	0	0
chr17_1655880_1656180	0	0	0	1	0
chr17_1662091_1662391	0	0	1	1	0
chr17_1667589_1667889	1	1	1	1	1
chr17_1673126_1673426	0	0	1	0	0
chr17_1687211_1687511	0	0	0	1	0
chr17_1726820_1727120	0	1	1	0	0
chr17_1775076_1775376	0	1	0	0	0
chr17_1986975_1987275	0	1	0	1	0
chr17_2082311_2082611	0	0	0	1	0
chr17_2093542_2093842	0	1	0	0	0
chr17_2095877_2096177	0	0	1	0	0
chr17_2119210_2119510	0	1	0	0	0
chr17_2126324_2126624	0	0	1	0	0
chr17_2291300_2291600	0	1	0	0	0
chr17_2300119_2300419	0	0	0	1	0
chr17_2496836_2497136	0	1	0	0	0
chr17_2699478_2699778	1	1	1	1	0
chr17_2710545_2710845	0	0	1	0	0
chr17_2718101_2718401	1	1	1	0	0
chr17_2833316_2833616	0	1	0	0	0
chr17_2863452_2863752	0	0	0	1	0
chr17_2907526_2907826	1	1	0	1	0
chr17_3597190_3597490	0	0	1	0	1
chr17_3644061_3644361	0	0	1	1	0
chr17_3654273_3654573	0	0	1	0	0
chr17_3658316_3658616	0	1	1	0	0
chr17_3673801_3674101	0	0	1	0	0
chr17_3691554_3691854	0	1	1	0	0
chr17_3698292_3698592	0	0	1	0	0
chr17_3701936_3702236	0	0	0	1	0
chr17_3774253_3774553	0	0	1	0	0
chr17_3790131_3790431	0	0	0	1	0
chr17_3796341_3796641	0	1	1	0	0
chr17_3825019_3825319	0	0	1	0	0
chr17_3826161_3826461	0	1	0	0	0
chr17_3864851_3865151	1	1	1	0	0
chr17_3866779_3867079	0	1	1	0	0
chr17_3868397_3868697	0	1	0	0	0
chr17_3905641_3905941	0	0	0	1	0
chr17_3907956_3908256	0	1	0	0	0
chr17_3947248_3947548	0	1	1	0	0
chr17_3948976_3949276	0	0	1	0	0
chr17_4079455_4079755	0	1	0	0	0
chr17_4316454_4316754	0	1	0	0	0
chr17_4340144_4340444	0	0	0	1	0
chr17_4389671_4389971	0	1	0	0	0
chr17_4396451_4396751	0	1	0	0	0
chr17_4613669_4613969	0	1	0	0	0
chr17_4614681_4614981	0	1	1	0	0
chr17_4615708_4616008	0	0	0	1	0
chr17_4618355_4618655	0	1	1	0	0
chr17_4621118_4621418	0	1	0	1	0
chr17_4625033_4625333	0	1	1	0	0
chr17_4625986_4626286	0	0	0	1	0
chr17_4636549_4636849	0	0	0	1	0
chr17_4642534_4642834	1	0	0	0	0
chr17_4710256_4710556	0	1	1	0	0
chr17_4738933_4739233	0	1	0	0	0
chr17_4748503_4748803	0	0	0	1	0
chr17_4847526_4847826	0	1	0	1	0
chr17_4870600_4870900	0	0	0	1	0
chr17_4890845_4891145	0	1	0	0	0
chr17_4945600_4945900	0	1	0	0	0
chr17_4948800_4949100	0	1	0	0	0
chr17_4952504_4952804	1	1	1	0	0
chr17_4981518_4981818	0	1	0	0	0
chr17_5015045_5015345	0	1	1	0	0
chr17_5124466_5124766	0	0	1	0	0
chr17_5145546_5145846	0	1	1	0	0
chr17_5185450_5185750	0	1	0	0	0
chr17_5404359_5404659	0	1	1	0	0
chr17_5485880_5486180	0	0	1	0	0
chr17_5487778_5488078	0	1	1	0	0
chr17_5489352_5489652	0	0	1	0	0
chr17_5524432_5524732	0	0	0	1	0
chr17_6358699_6358999	1	1	0	0	0
chr17_6560438_6560738	0	1	1	0	0
chr17_6659145_6659445	0	1	0	0	0
chr17_6950108_6950408	0	1	0	0	0
chr17_7018277_7018577	0	1	0	0	0
chr17_7036052_7036352	0	0	0	1	0
chr17_7077562_7077862	0	0	0	1	0
chr17_7108354_7108654	0	1	1	0	0
chr17_7117694_7117994	0	1	0	0	0
chr17_7123054_7123354	0	1	0	0	0
chr17_7126121_7126421	0	0	1	0	0
chr17_7129058_7129358	0	0	1	0	0
chr17_7137750_7138050	0	1	0	0	0
chr17_7146140_7146440	0	0	1	0	0
chr17_7239696_7239996	0	1	1	0	0
chr17_7255131_7255431	0	1	1	0	0
chr17_7297576_7297876	0	1	1	0	0
chr17_7311668_7311968	0	1	0	0	0
chr17_7382083_7382383	0	1	1	0	0
chr17_7455995_7456295	0	0	0	1	0
chr17_7485377_7485677	0	0	0	1	0
chr17_7755026_7755326	0	1	1	0	0
chr17_7972424_7972724	0	0	0	1	0
chr17_7994365_7994665	0	0	0	1	0
chr17_8063215_8063515	0	1	0	0	0
chr17_8067639_8067939	0	1	1	0	0
chr17_8291575_8291875	0	0	1	0	0
chr17_8643861_8644161	0	1	0	0	0
chr17_8649373_8649673	0	1	1	0	0
chr17_8710408_8710708	1	0	0	0	0
chr17_8770788_8771088	0	1	0	0	0
chr17_8798346_8798646	0	0	0	1	0
chr17_8802401_8802701	0	1	1	0	0
chr17_8856490_8856790	0	0	0	1	0
chr17_8857717_8858017	0	1	1	1	0
chr17_8861836_8862136	0	1	1	0	0
chr17_8869086_8869386	0	0	0	1	0
chr17_9084964_9085264	0	0	0	1	0
chr17_9937321_9937621	0	0	1	0	0
chr17_9939775_9940075	0	0	0	1	0
chr17_10018440_10018740	0	1	1	1	0
chr17_10023973_10024273	0	0	1	0	0
chr17_10102257_10102557	0	0	1	0	0
chr17_10603112_10603412	0	1	0	0	0
chr17_11923951_11924251	0	1	1	0	0
chr17_14105013_14105313	0	1	1	0	0
chr17_14109309_14109609	0	1	1	0	0
chr17_14262686_14262986	0	0	1	1	0
chr17_14508548_14508848	0	0	0	1	0
chr17_15554953_15555253	0	0	0	1	0
chr17_15831350_15831650	0	0	0	1	0
chr17_15902867_15903167	0	1	1	0	0
chr17_16318861_16319161	0	1	0	0	0
chr17_16395395_16395695	0	1	0	0	0
chr17_16814909_16815209	0	1	0	0	0
chr17_16832400_16832700	0	1	1	0	0
chr17_16891499_16891799	0	0	1	0	0
chr17_16939855_16940155	0	0	0	1	0
chr17_16945456_16945756	0	0	1	0	0
chr17_16955053_16955353	0	1	0	0	0
chr17_16966860_16967160	0	0	1	0	0
chr17_17013259_17013559	1	1	0	1	0
chr17_17028808_17029108	0	1	1	0	0
chr17_17079356_17079656	0	0	1	0	0
chr17_17085514_17085814	0	1	1	0	0
chr17_17208778_17209078	0	1	1	1	0
chr17_17266965_17267265	0	0	1	0	0
chr17_17307205_17307505	1	1	1	0	0
chr17_17319869_17320169	0	1	0	1	0
chr17_17336563_17336863	0	0	0	1	0
chr17_17543023_17543323	0	0	1	0	0
chr17_17566690_17566990	0	1	1	0	0
chr17_17575833_17576133	0	0	0	1	0
chr17_17617812_17618112	0	0	0	1	0
chr17_17660794_17661094	0	0	1	0	0
chr17_17669652_17669952	1	0	0	0	0
chr17_17686530_17686830	0	1	0	0	0
chr17_17696252_17696552	0	1	1	0	0
chr17_17804047_17804347	0	0	0	1	0
chr17_17817345_17817645	0	1	1	0	0
chr17_17854183_17854483	0	1	0	0	0
chr17_17861554_17861854	0	0	1	0	0
chr17_17929660_17929960	0	1	1	1	0
chr17_18005989_18006289	0	0	0	1	0
chr17_18128614_18128914	0	1	0	0	0
chr17_18163734_18164034	0	0	1	0	0
chr17_18280787_18281087	0	0	0	1	0
chr17_18380094_18380394	0	0	1	0	0
chr17_18761178_18761478	0	1	0	0	0
chr17_18804213_18804513	1	1	0	0	0
chr17_18858959_18859259	0	1	0	0	0
chr17_18879689_18879989	0	0	1	0	0
chr17_18896134_18896434	1	1	1	0	0
chr17_18920574_18920874	0	0	1	0	0
chr17_18922371_18922671	0	1	0	0	0
chr17_18927629_18927929	0	1	0	0	0
chr17_19174317_19174617	1	0	0	0	0
chr17_19187710_19188010	0	0	1	0	0
chr17_19204729_19205029	0	1	0	0	0
chr17_19271593_19271893	0	0	0	1	0
chr17_19273903_19274203	0	0	0	1	0
chr17_19275069_19275369	0	0	0	1	0
chr17_19301769_19302069	0	0	0	1	0
chr17_19366501_19366801	0	1	1	0	0
chr17_19551889_19552189	0	1	0	0	0
chr17_19665855_19666155	0	1	0	0	0
chr17_19675330_19675630	0	1	1	0	0
chr17_19773565_19773865	0	1	0	0	0
chr17_19779946_19780246	0	1	1	1	0
chr17_19801079_19801379	0	1	0	0	0
chr17_19976825_19977125	0	1	0	0	0
chr17_20059039_20059339	0	1	1	0	0
chr17_20170854_20171154	0	1	0	0	0
chr17_20185238_20185538	0	0	0	1	0
chr17_20602209_20602509	0	0	1	0	0
chr17_20606101_20606401	0	0	1	0	0
chr17_20937735_20938035	0	1	0	0	0
chr17_20946651_20946951	0	1	0	0	0
chr17_21156668_21156968	0	1	0	0	0
chr17_21181872_21182172	0	1	0	0	0
chr17_21224818_21225118	0	0	0	1	0
chr17_21308684_21308984	0	0	0	1	0
chr17_21323133_21323433	0	1	0	0	0
chr17_25659769_25660069	0	1	1	0	0
chr17_25663330_25663630	0	0	0	1	0
chr17_25676136_25676436	0	1	0	0	0
chr17_25783296_25783596	0	0	1	0	0
chr17_25808436_25808736	0	1	0	0	0
chr17_25816120_25816420	0	0	0	1	0
chr17_25821737_25822037	0	0	0	1	0
chr17_25958090_25958390	0	1	0	0	0
chr17_25981702_25982002	0	1	0	0	0
chr17_26070289_26070589	0	0	0	1	0
chr17_26132562_26132862	0	0	1	0	0
chr17_26135175_26135475	0	1	1	0	0
chr17_26173309_26173609	0	1	1	0	0
chr17_26207104_26207404	0	1	0	0	0
chr17_26697121_26697421	0	1	0	0	0
chr17_26711541_26711841	0	1	0	0	0
chr17_26802325_26802625	0	0	0	1	0
chr17_26845112_26845412	0	0	0	1	0
chr17_26988950_26989250	0	0	1	0	0
chr17_27198127_27198427	0	1	0	0	0
chr17_27294426_27294726	0	0	0	1	0
chr17_27434201_27434501	0	0	0	1	0
chr17_27467142_27467442	0	0	0	1	0
chr17_27468141_27468441	0	1	1	0	0
chr17_27696996_27697296	0	0	1	0	0
chr17_27887320_27887620	0	0	0	1	0
chr17_27888970_27889270	1	0	0	0	0
chr17_28040760_28041060	1	0	1	0	0
chr17_28049803_28050103	0	1	0	0	0
chr17_28076420_28076720	0	1	0	0	0
chr17_28877874_28878174	1	0	0	0	0
chr17_29035764_29036064	0	1	0	0	0
chr17_29039265_29039565	0	0	0	1	0
chr17_29055511_29055811	0	0	0	1	0
chr17_29117692_29117992	0	1	0	0	0
chr17_29135848_29136148	0	1	0	0	0
chr17_29249666_29249966	0	0	0	1	0
chr17_29276681_29276981	0	0	0	1	0
chr17_29277696_29277996	0	0	0	1	0
chr17_29335449_29335749	0	1	0	0	0
chr17_29645329_29645629	0	1	1	0	0
chr17_29731223_29731523	0	0	0	1	0
chr17_29760233_29760533	0	1	1	0	0
chr17_29778454_29778754	0	0	0	1	0
chr17_29814721_29815021	0	1	1	0	0
chr17_29815673_29815973	0	1	0	0	0
chr17_29835792_29836092	0	1	1	0	0
chr17_29904610_29904910	0	0	0	1	0
chr17_30603338_30603638	0	0	0	1	0
chr17_30615653_30615953	0	0	0	1	0
chr17_30817119_30817419	0	1	0	0	0
chr17_30830609_30830909	0	0	1	0	0
chr17_30846525_30846825	0	1	1	0	0
chr17_33170732_33171032	0	1	0	0	0
chr17_33326345_33326645	0	0	1	0	0
chr17_33328447_33328747	0	1	0	0	0
chr17_33375658_33375958	0	1	0	0	0
chr17_33378268_33378568	0	1	0	0	0
chr17_33504472_33504772	0	1	1	0	0
chr17_33515285_33515585	0	1	1	0	0
chr17_33541624_33541924	0	0	1	0	0
chr17_33545236_33545536	0	1	0	0	0
chr17_33569926_33570226	0	1	0	0	0
chr17_33571497_33571797	0	1	1	0	0
chr17_33601695_33601995	0	0	1	0	0
chr17_33639911_33640211	0	1	0	0	0
chr17_33668517_33668817	0	0	1	0	0
chr17_33672986_33673286	0	1	0	0	0
chr17_33775205_33775505	0	0	1	0	0
chr17_33787402_33787702	1	1	1	0	0
chr17_33794934_33795234	0	1	1	0	0
chr17_33848746_33849046	0	1	1	0	0
chr17_33863613_33863913	0	0	1	0	0
chr17_33905482_33905782	0	0	0	1	0
chr17_34202542_34202842	0	1	1	0	0
chr17_34217800_34218100	0	1	1	0	0
chr17_34227875_34228175	0	0	1	0	0
chr17_35031743_35032043	0	1	0	0	0
chr17_35446944_35447244	0	0	1	0	0
chr17_35969417_35969717	0	1	0	0	0
chr17_36056396_36056696	0	1	0	0	0
chr17_36482904_36483204	0	0	0	1	0
chr17_36880833_36881133	0	0	0	1	0
chr17_36886323_36886623	0	1	1	0	0
chr17_37033770_37034070	1	0	1	0	0
chr17_37057363_37057663	0	0	1	0	0
chr17_37147734_37148034	0	0	0	1	0
chr17_37174963_37175263	0	1	0	0	0
chr17_37248660_37248960	0	1	1	0	0
chr17_37250961_37251261	0	1	0	0	0
chr17_37253156_37253456	0	1	1	0	0
chr17_37274930_37275230	0	0	0	1	0
chr17_37394810_37395110	0	1	1	0	0
chr17_37558752_37559052	0	0	1	0	0
chr17_37793227_37793527	0	1	0	0	0
chr17_37798105_37798405	0	0	0	1	0
chr17_37814688_37814988	0	1	1	0	0
chr17_37832427_37832727	0	0	1	0	0
chr17_37835797_37836097	0	1	1	0	0
chr17_37865711_37866011	0	0	1	0	0
chr17_37910554_37910854	0	1	0	0	0
chr17_37918079_37918379	0	1	0	0	0
chr17_37930485_37930785	0	1	0	0	0
chr17_37934109_37934409	0	1	0	0	0
chr17_37950669_37950969	0	1	0	0	0
chr17_37970015_37970315	0	1	0	0	0
chr17_38104716_38105016	0	1	0	0	0
chr17_38109067_38109367	0	1	1	0	0
chr17_38182304_38182604	0	0	1	0	0
chr17_38226300_38226600	1	1	1	0	0
chr17_38252299_38252599	0	0	1	1	0
chr17_38264462_38264762	0	1	1	0	0
chr17_38466306_38466606	0	1	1	0	0
chr17_38467881_38468181	0	0	0	1	0
chr17_38478711_38479011	0	1	1	0	0
chr17_38482744_38483044	0	1	0	0	0
chr17_38483969_38484269	0	0	0	1	0
chr17_38486521_38486821	0	0	0	1	0
chr17_38490324_38490624	0	0	0	1	0
chr17_38494420_38494720	0	1	0	1	0
chr17_38497457_38497757	0	1	1	0	0
chr17_38503149_38503449	0	1	0	0	0
chr17_38583316_38583616	0	1	0	0	0
chr17_38604497_38604797	0	1	0	0	0
chr17_38636826_38637126	0	0	1	1	0
chr17_38673088_38673388	0	1	0	0	0
chr17_38702083_38702383	0	1	0	0	0
chr17_38703740_38704040	1	1	1	0	0
chr17_38706080_38706380	0	1	1	0	0
chr17_38707612_38707912	0	1	1	0	0
chr17_38708704_38709004	0	1	1	0	0
chr17_38711263_38711563	0	0	1	0	0
chr17_38712144_38712444	0	1	1	0	0
chr17_38713164_38713464	0	0	1	0	0
chr17_38718277_38718577	0	0	1	0	0
chr17_38719346_38719646	0	1	0	0	0
chr17_38720518_38720818	0	1	0	0	0
chr17_38721530_38721830	0	1	1	0	0
chr17_38738581_38738881	1	1	1	0	0
chr17_38744868_38745168	0	1	1	0	0
chr17_38759013_38759313	0	1	0	0	0
chr17_38764245_38764545	0	1	1	0	0
chr17_38769111_38769411	0	1	1	0	0
chr17_39463903_39464203	0	0	1	0	0
chr17_39464759_39465059	1	1	1	0	1
chr17_39483024_39483324	0	1	1	0	0
chr17_39495223_39495523	0	1	0	0	0
chr17_39497816_39498116	0	1	1	0	0
chr17_39668894_39669194	0	0	0	1	0
chr17_40125000_40125300	1	0	0	0	0
chr17_40175747_40176047	0	0	0	1	0
chr17_40202231_40202531	0	0	1	0	0
chr17_40259699_40259999	0	1	0	0	0
chr17_40264668_40264968	0	0	1	0	0
chr17_40287704_40288004	0	1	0	0	0
chr17_40340710_40341010	0	0	0	1	0
chr17_40400652_40400952	0	1	1	0	0
chr17_40494807_40495107	0	0	1	0	0
chr17_40700249_40700549	0	1	1	0	0
chr17_40706619_40706919	0	1	1	0	0
chr17_41038375_41038675	0	0	0	1	0
chr17_41132387_41132687	0	0	1	0	0
chr17_41174226_41174526	0	0	1	0	0
chr17_41438251_41438551	0	1	1	0	0
chr17_41633712_41634012	0	0	0	1	0
chr17_41738456_41738756	0	1	0	0	0
chr17_41910444_41910744	0	1	0	0	0
chr17_42154989_42155289	0	0	0	1	0
chr17_42175543_42175843	0	1	0	0	0
chr17_42188469_42188769	1	0	0	1	0
chr17_42245782_42246082	1	0	0	0	0
chr17_42269643_42269943	0	0	0	1	0
chr17_42275780_42276080	0	1	1	0	0
chr17_42283952_42284252	0	1	0	0	0
chr17_42290221_42290521	0	1	0	0	0
chr17_42293603_42293903	0	1	1	0	0
chr17_42298654_42298954	0	1	1	0	0
chr17_42357082_42357382	0	0	1	1	0
chr17_42467190_42467490	0	0	1	0	0
chr17_42580796_42581096	0	1	1	0	0
chr17_42634509_42634809	0	0	1	0	0
chr17_42687299_42687599	0	0	0	1	0
chr17_42983457_42983757	0	0	0	1	0
chr17_43250200_43250500	0	1	0	0	0
chr17_43299038_43299338	0	1	1	1	0
chr17_43300174_43300474	0	0	1	0	0
chr17_43303481_43303781	0	0	1	0	0
chr17_43324980_43325280	1	1	1	0	0
chr17_43370816_43371116	0	0	0	1	0
chr17_43377710_43378010	0	1	0	0	0
chr17_43410499_43410799	0	0	0	1	0
chr17_43490830_43491130	0	0	0	1	0
chr17_43508992_43509292	0	1	1	0	0
chr17_43510144_43510444	0	1	0	0	0
chr17_43512354_43512654	0	1	0	0	0
chr17_43901024_43901324	0	1	0	0	0
chr17_44219175_44219475	0	1	0	0	0
chr17_44231749_44232049	0	1	1	0	0
chr17_44955436_44955736	0	0	0	1	0
chr17_44972671_44972971	0	0	0	1	0
chr17_45282155_45282455	0	1	0	0	0
chr17_45297988_45298288	0	0	1	0	0
chr17_45401072_45401372	0	0	1	0	0
chr17_45608360_45608660	0	1	1	0	0
chr17_45791863_45792163	0	0	1	0	0
chr17_45888799_45889099	0	0	1	0	0
chr17_45898983_45899283	0	1	1	0	0
chr17_45907351_45907651	0	0	1	0	0
chr17_46190538_46190838	0	1	1	0	0
chr17_46510357_46510657	0	1	0	0	0
chr17_46517448_46517748	0	1	0	0	0
chr17_46521848_46522148	0	1	0	0	0
chr17_46530846_46531146	0	1	1	0	0
chr17_46549811_46550111	0	0	1	0	0
chr17_46583222_46583522	0	1	0	0	0
chr17_46894370_46894670	0	1	1	0	0
chr17_46908273_46908573	0	1	1	0	1
chr17_47286487_47286787	0	1	1	0	0
chr17_47287851_47288151	0	0	0	1	0
chr17_47294401_47294701	0	0	0	1	0
chr17_47295462_47295762	1	1	1	1	0
chr17_47296355_47296655	0	0	0	1	0
chr17_47301844_47302144	0	0	1	0	0
chr17_47438483_47438783	0	1	1	0	0
chr17_47439705_47440005	1	1	1	0	0
chr17_47468020_47468320	0	0	0	1	0
chr17_47481722_47482022	0	0	1	0	0
chr17_47788227_47788527	0	1	0	0	0
chr17_47799758_47800058	0	1	0	0	0
chr17_47817078_47817378	1	1	1	0	0
chr17_47826212_47826512	0	1	1	0	0
chr17_47834294_47834594	0	1	0	0	0
chr17_47895409_47895709	0	1	1	0	0
chr17_48210452_48210752	0	0	0	1	0
chr17_48225817_48226117	0	0	0	1	0
chr17_48358211_48358511	0	0	0	1	0
chr17_48441164_48441464	0	1	0	0	0
chr17_48503507_48503807	0	1	0	0	0
chr17_48585730_48586030	0	1	1	0	0
chr17_48619497_48619797	0	1	1	0	0
chr17_48636427_48636727	0	0	0	1	0
chr17_48701936_48702236	0	0	0	1	0
chr17_48718214_48718514	0	0	0	1	0
chr17_48857274_48857574	0	1	1	0	0
chr17_48943781_48944081	0	1	0	0	0
chr17_48986625_48986925	0	1	1	0	0
chr17_48987604_48987904	0	1	1	0	0
chr17_48997021_48997321	0	1	1	1	0
chr17_49022008_49022308	0	1	1	1	0
chr17_49442472_49442772	0	1	0	0	0
chr17_49516744_49517044	0	1	0	0	0
chr17_53499286_53499586	0	1	0	0	0
chr17_53591446_53591746	0	1	0	0	0
chr17_53717470_53717770	0	0	0	1	0
chr17_53770645_53770945	0	0	0	1	0
chr17_54676430_54676730	0	1	0	0	0
chr17_54679956_54680256	0	1	1	0	0
chr17_54707228_54707528	0	1	1	0	0
chr17_54912100_54912400	0	0	1	0	0
chr17_54974914_54975214	1	0	0	0	0
chr17_55087504_55087804	0	1	0	0	0
chr17_55362580_55362880	0	1	0	0	0
chr17_55372491_55372791	0	1	1	0	0
chr17_55517419_55517719	0	1	0	0	0
chr17_55628725_55629025	1	0	0	0	0
chr17_55678767_55679067	0	0	1	0	0
chr17_55681394_55681694	0	0	0	1	0
chr17_55682965_55683265	0	1	0	0	0
chr17_55690131_55690431	0	0	1	0	0
chr17_55701828_55702128	0	0	0	1	0
chr17_55706886_55707186	0	0	0	1	0
chr17_55938436_55938736	0	0	1	0	0
chr17_55967573_55967873	0	0	0	1	0
chr17_55977242_55977542	0	0	0	1	0
chr17_55980574_55980874	1	0	0	1	0
chr17_56024164_56024464	0	0	1	0	0
chr17_56033724_56034024	1	0	0	0	0
chr17_56060002_56060302	0	1	0	0	0
chr17_56065814_56066114	0	1	0	0	0
chr17_56160541_56160841	0	1	0	0	0
chr17_56230422_56230722	0	1	1	0	0
chr17_56406846_56407146	1	0	0	0	0
chr17_56413174_56413474	0	1	1	0	0
chr17_56419460_56419760	1	0	0	0	0
chr17_56456649_56456949	0	1	0	0	0
chr17_56494896_56495196	0	0	1	0	0
chr17_56565152_56565452	0	1	0	0	0
chr17_57401598_57401898	0	1	0	0	0
chr17_57405155_57405455	0	1	0	0	0
chr17_57406894_57407194	0	0	1	0	0
chr17_57408826_57409126	0	1	0	0	0
chr17_57423972_57424272	0	0	1	0	0
chr17_57443000_57443300	0	1	1	0	0
chr17_57444292_57444592	0	1	0	0	0
chr17_57546009_57546309	0	0	1	0	0
chr17_57926182_57926482	0	0	0	1	0
chr17_59216660_59216960	1	1	0	0	0
chr17_59940768_59941068	0	1	1	0	0
chr17_60548150_60548450	0	1	0	0	0
chr17_61484133_61484433	0	1	0	0	0
chr17_61497367_61497667	0	1	0	0	0
chr17_61512316_61512616	0	0	1	0	0
chr17_61517511_61517811	0	1	1	0	0
chr17_61600361_61600661	0	0	1	0	0
chr17_61629249_61629549	0	1	0	0	0
chr17_61742899_61743199	0	0	0	1	0
chr17_61768691_61768991	0	1	0	0	0
chr17_61769680_61769980	0	1	0	0	0
chr17_61770700_61771000	0	1	0	0	0
chr17_61772732_61773032	0	0	1	1	0
chr17_61774009_61774309	0	1	1	0	0
chr17_61775268_61775568	0	1	1	0	0
chr17_61776605_61776905	0	1	1	0	0
chr17_61779436_61779736	0	1	1	0	0
chr17_61783791_61784091	0	1	1	0	0
chr17_61916592_61916892	0	1	0	0	0
chr17_62004855_62005155	1	0	0	0	0
chr17_62071058_62071358	0	0	1	0	0
chr17_62075614_62075914	0	1	1	0	0
chr17_62103134_62103434	0	1	1	0	0
chr17_62144073_62144373	0	1	1	0	0
chr17_62294024_62294324	1	1	0	0	0
chr17_62340666_62340966	0	0	0	1	0
chr17_62403890_62404190	0	0	1	1	0
chr17_62409342_62409642	0	0	0	1	0
chr17_62493082_62493382	0	0	1	0	0
chr17_62501480_62501780	0	1	1	0	0
chr17_62595494_62595794	0	0	1	1	0
chr17_62658440_62658740	0	1	1	0	0
chr17_62703298_62703598	0	0	0	1	0
chr17_62705109_62705409	0	1	1	0	0
chr17_62708957_62709257	0	0	1	0	0
chr17_62776452_62776752	0	1	0	0	0
chr17_62777589_62777889	0	1	1	0	0
chr17_62961965_62962265	0	0	1	0	0
chr17_63035585_63035885	0	0	1	0	0
chr17_63169606_63169906	0	1	1	0	0
chr17_63550007_63550307	0	1	0	0	0
chr17_63746765_63747065	0	1	0	0	0
chr17_64188217_64188517	1	1	0	0	0
chr17_64298553_64298853	0	1	0	0	0
chr17_64327602_64327902	0	1	0	0	0
chr17_64370453_64370753	0	1	1	0	0
chr17_64464960_64465260	0	0	0	1	0
chr17_64505577_64505877	0	1	0	0	0
chr17_64544306_64544606	0	1	0	0	0
chr17_64787474_64787774	0	0	0	1	0
chr17_65242842_65243142	0	0	1	0	1
chr17_65253990_65254290	0	1	1	0	0
chr17_65356055_65356355	0	1	0	0	0
chr17_65566014_65566314	0	0	0	1	0
chr17_65621568_65621868	0	1	0	0	0
chr17_65645047_65645347	0	1	0	0	0
chr17_65694334_65694634	0	1	0	0	0
chr17_66083172_66083472	0	1	1	0	0
chr17_66097655_66097955	0	0	1	0	0
chr17_66179101_66179401	0	1	1	0	0
chr17_66195507_66195807	0	0	1	0	0
chr17_66251798_66252098	0	0	1	0	0
chr17_66286494_66286794	0	0	1	0	0
chr17_66288091_66288391	1	1	1	0	0
chr17_66292678_66292978	0	1	1	0	0
chr17_66308724_66309024	0	0	0	1	0
chr17_66314513_66314813	0	0	0	1	0
chr17_66340733_66341033	0	1	1	0	0
chr17_66342646_66342946	1	0	1	1	0
chr17_66352761_66353061	0	1	0	0	0
chr17_66374382_66374682	0	0	0	1	0
chr17_66395161_66395461	0	0	0	1	0
chr17_66453766_66454066	0	1	0	0	0
chr17_66487541_66487841	0	0	0	1	0
chr17_66505870_66506170	0	0	0	1	0
chr17_66508332_66508632	0	1	1	0	0
chr17_66535758_66536058	0	0	0	1	0
chr17_67410692_67410992	0	1	1	0	0
chr17_70584199_70584499	0	1	0	0	0
chr17_70614254_70614554	0	1	0	0	0
chr17_70715669_70715969	0	1	1	0	0
chr17_70723015_70723315	0	1	0	0	0
chr17_71186514_71186814	0	1	0	0	0
chr17_71189071_71189371	0	0	1	0	0
chr17_71207918_71208218	0	1	1	0	0
chr17_71425578_71425878	0	1	0	1	0
chr17_71470453_71470753	0	1	0	0	0
chr17_71587419_71587719	1	1	1	0	0
chr17_71646265_71646565	0	1	0	0	0
chr17_71716340_71716640	0	1	1	0	0
chr17_71718337_71718637	0	1	1	0	0
chr17_71823955_71824255	0	1	1	0	0
chr17_71837803_71838103	0	1	0	0	0
chr17_71898212_71898512	0	1	0	0	0
chr17_71966134_71966434	0	0	0	1	0
chr17_71994803_71995103	0	1	0	0	0
chr17_72008707_72009007	0	1	0	0	0
chr17_72189484_72189784	0	0	0	1	0
chr17_72209379_72209679	0	1	1	0	0
chr17_72270226_72270526	0	1	0	0	0
chr17_72276341_72276641	0	1	0	0	0
chr17_72280969_72281269	0	0	1	0	0
chr17_72292708_72293008	0	0	1	0	0
chr17_72325289_72325589	0	0	1	0	0
chr17_72352766_72353066	0	0	1	0	0
chr17_72387888_72388188	0	0	0	1	0
chr17_72448577_72448877	0	0	1	0	0
chr17_72459569_72459869	0	0	1	0	0
chr17_72470523_72470823	0	0	1	0	0
chr17_72528337_72528637	0	0	0	1	0
chr17_72563577_72563877	0	0	0	1	0
chr17_72595281_72595581	0	0	0	1	0
chr17_72601638_72601938	0	0	0	1	0
chr17_72603546_72603846	0	0	0	1	0
chr17_72604638_72604938	0	0	0	1	0
chr17_72605616_72605916	0	0	0	1	0
chr17_72608818_72609118	0	0	0	1	0
chr17_72611201_72611501	0	0	0	1	0
chr17_72612564_72612864	0	0	0	1	0
chr17_72614541_72614841	0	0	0	1	0
chr17_72616795_72617095	0	0	0	1	0
chr17_72628075_72628375	0	0	0	1	0
chr17_72636915_72637215	0	0	0	1	0
chr17_72637747_72638047	0	0	0	1	0
chr17_72653634_72653934	0	0	1	0	0
chr17_72686655_72686955	0	0	0	1	0
chr17_72726805_72727105	1	0	1	1	0
chr17_72734383_72734683	0	0	1	0	0
chr17_72738301_72738601	1	1	1	1	0
chr17_72776154_72776454	0	1	1	0	0
chr17_72837216_72837516	0	0	1	0	0
chr17_72848539_72848839	0	1	0	0	0
chr17_72913586_72913886	0	0	0	1	0
chr17_72920443_72920743	0	0	0	1	0
chr17_73032780_73033080	0	1	1	1	0
chr17_73073616_73073916	0	0	1	1	0
chr17_73080198_73080498	0	1	0	0	0
chr17_73083724_73084024	0	1	0	1	0
chr17_73116292_73116592	0	1	0	1	0
chr17_73120377_73120677	0	1	0	1	0
chr17_73137102_73137402	0	0	1	0	0
chr17_73297895_73298195	0	0	0	1	0
chr17_73312119_73312419	0	0	0	1	0
chr17_73341820_73342120	0	0	1	0	0
chr17_73367494_73367794	0	0	0	1	0
chr17_73389963_73390263	0	1	1	0	0
chr17_73432180_73432480	0	0	1	0	0
chr17_73483723_73484023	0	1	0	1	0
chr17_73514369_73514669	0	1	1	0	0
chr17_73521568_73521868	0	1	0	0	0
chr17_73590761_73591061	0	0	0	1	0
chr17_73702049_73702349	0	1	0	0	0
chr17_73717264_73717564	0	1	1	0	0
chr17_73818202_73818502	0	1	1	0	0
chr17_73839793_73840093	0	0	1	0	0
chr17_73860590_73860890	0	0	1	0	0
chr17_73868863_73869163	0	1	1	0	0
chr17_73872232_73872532	1	1	1	0	0
chr17_73878004_73878304	0	0	1	0	0
chr17_73993398_73993698	0	0	0	1	0
chr17_74023404_74023704	0	1	0	0	0
chr17_74025524_74025824	0	1	1	0	0
chr17_74077791_74078091	0	0	1	0	0
chr17_74148067_74148367	0	1	1	0	0
chr17_74189777_74190077	0	1	0	0	0
chr17_74261944_74262244	0	1	0	0	0
chr17_74364817_74365117	0	1	0	0	0
chr17_74402379_74402679	0	0	0	1	0
chr17_74404663_74404963	0	0	1	0	0
chr17_74495349_74495649	0	0	1	0	0
chr17_74497459_74497759	0	1	0	0	0
chr17_74500193_74500493	0	0	1	0	0
chr17_74509237_74509537	0	1	0	0	0
chr17_74523850_74524150	0	1	0	0	0
chr17_74582109_74582409	0	1	0	0	0
chr17_74639660_74639960	0	1	0	0	0
chr17_74655852_74656152	0	1	1	0	0
chr17_74674513_74674813	0	1	1	0	0
chr17_74677397_74677697	0	1	0	0	0
chr17_74749512_74749812	0	1	0	0	0
chr17_74769069_74769369	0	1	0	0	0
chr17_74787560_74787860	0	1	1	0	0
chr17_74812564_74812864	0	1	0	0	0
chr17_74822951_74823251	0	1	0	0	0
chr17_74835861_74836161	0	1	1	0	0
chr17_74965168_74965468	0	1	1	0	0
chr17_74978504_74978804	0	1	0	0	0
chr17_74994346_74994646	0	0	1	0	0
chr17_75052388_75052688	0	1	0	0	0
chr17_75096162_75096462	0	0	0	1	0
chr17_75136557_75136857	0	1	1	0	0
chr17_75160780_75161080	0	1	0	0	0
chr17_75325452_75325752	0	1	0	0	0
chr17_75339632_75339932	0	0	1	0	0
chr17_75360163_75360463	0	1	0	0	0
chr17_75368907_75369207	0	0	1	0	0
chr17_75372421_75372721	0	0	1	0	0
chr17_75378479_75378779	0	1	1	0	0
chr17_75388085_75388385	0	1	1	0	0
chr17_75402000_75402300	0	0	0	1	0
chr17_75417105_75417405	0	1	1	0	0
chr17_75431411_75431711	0	1	1	0	0
chr17_75433116_75433416	0	0	0	1	0
chr17_75437352_75437652	0	0	1	0	0
chr17_75441413_75441713	0	0	1	0	0
chr17_75452373_75452673	0	1	0	0	0
chr17_75488030_75488330	1	0	0	0	0
chr17_75495952_75496252	0	1	0	0	0
chr17_75503309_75503609	0	1	0	0	0
chr17_75663055_75663355	0	1	1	0	0
chr17_75780169_75780469	0	0	1	0	1
chr17_75830574_75830874	0	1	0	0	0
chr17_75859878_75860178	0	0	0	1	0
chr17_75863559_75863859	0	0	0	1	0
chr17_75865853_75866153	1	0	1	1	0
chr17_75868319_75868619	0	1	1	0	0
chr17_75869605_75869905	0	1	0	0	0
chr17_75877684_75877984	1	1	1	1	0
chr17_75878668_75878968	0	1	1	0	0
chr17_75889489_75889789	0	0	1	0	0
chr17_75912930_75913230	0	0	1	0	0
chr17_75954452_75954752	0	1	1	0	0
chr17_75959614_75959914	0	1	1	0	0
chr17_76117398_76117698	0	1	1	0	0
chr17_76123340_76123640	0	0	1	0	0
chr17_76124928_76125228	0	0	1	0	0
chr17_76126638_76126938	0	1	1	0	0
chr17_76130367_76130667	1	1	1	0	0
chr17_76133708_76134008	0	0	1	0	0
chr17_76140393_76140693	0	1	0	1	0
chr17_76143542_76143842	1	0	0	0	0
chr17_76169417_76169717	0	1	0	0	0
chr17_76183103_76183403	0	1	1	0	0
chr17_76195081_76195381	0	0	0	1	0
chr17_76248384_76248684	0	1	1	0	0
chr17_76310303_76310603	0	1	0	0	0
chr17_76320556_76320856	0	0	0	1	0
chr17_76330830_76331130	0	0	0	1	0
chr17_76339693_76339993	0	1	1	0	0
chr17_76348977_76349277	0	0	1	0	0
chr17_76732768_76733068	0	1	0	0	0
chr17_76744900_76745200	0	1	0	0	0
chr17_76755288_76755588	0	1	1	0	0
chr17_76771059_76771359	0	0	1	0	0
chr17_76775994_76776294	0	0	1	0	0
chr17_76778468_76778768	0	1	1	0	0
chr17_76785640_76785940	0	1	1	0	0
chr17_76799531_76799831	0	1	1	0	0
chr17_76802599_76802899	0	1	1	0	0
chr17_76813283_76813583	0	0	1	0	0
chr17_76815139_76815439	0	1	1	0	0
chr17_76871936_76872236	0	1	0	0	0
chr17_76886661_76886961	0	1	0	0	0
chr17_76976029_76976329	0	1	0	0	0
chr17_77001597_77001897	0	1	0	0	0
chr17_77005812_77006112	0	1	0	0	0
chr17_77070796_77071096	0	1	1	0	0
chr17_77770948_77771248	0	1	0	0	0
chr17_77800086_77800386	0	0	1	0	0
chr17_77813153_77813453	0	0	1	0	0
chr17_77819300_77819600	0	1	0	0	0
chr17_78009109_78009409	0	1	0	0	0
chr17_78181744_78182044	0	1	0	0	0
chr17_78193259_78193559	0	1	0	0	0
chr17_78610542_78610842	0	1	0	0	0
chr17_78637619_78637919	0	1	0	0	0
chr17_78638870_78639170	0	1	1	0	0
chr17_78676898_78677198	0	0	1	0	0
chr17_78679943_78680243	0	0	1	0	0
chr17_78682372_78682672	0	1	0	0	0
chr17_78694959_78695259	0	0	1	0	0
chr17_78704720_78705020	0	0	1	0	0
chr17_78746881_78747181	0	1	0	0	0
chr17_78756540_78756840	0	1	0	0	0
chr17_78912444_78912744	0	1	0	0	0
chr17_78960918_78961218	0	0	0	1	0
chr17_78992043_78992343	0	1	1	0	0
chr17_79023955_79024255	0	0	0	1	0
chr17_79064561_79064861	0	0	0	1	0
chr17_79259256_79259556	0	0	0	1	0
chr17_79347353_79347653	0	0	0	1	0
chr17_79355994_79356294	0	0	1	0	0
chr17_79427969_79428269	0	0	0	1	0
chr17_79481770_79482070	0	1	0	0	0
chr17_79486499_79486799	0	1	1	0	0
chr17_79567307_79567607	0	0	1	0	0
chr17_79702682_79702982	0	1	0	1	0
chr17_79860118_79860418	0	1	0	0	0
chr17_79995501_79995801	0	1	1	0	0
chr17_80064206_80064506	0	1	1	0	0
chr17_80078165_80078465	0	1	0	0	0
chr17_80084694_80084994	0	1	1	0	0
chr17_80146153_80146453	0	1	0	0	0
chr17_80151605_80151905	0	0	0	1	0
chr17_80158740_80159040	0	1	0	0	0
chr17_80173000_80173300	0	0	0	1	0
chr17_80175467_80175767	0	0	0	1	0
chr17_80180715_80181015	0	0	0	1	0
chr17_80186211_80186511	0	1	0	1	0
chr17_80189810_80190110	0	0	0	1	0
chr17_80196630_80196930	0	1	0	1	0
chr17_80199483_80199783	0	0	0	1	0
chr17_80201017_80201317	0	0	0	1	0
chr17_80202300_80202600	0	0	0	1	0
chr17_80206226_80206526	0	0	0	1	0
chr17_80258713_80259013	0	1	0	0	0
chr17_80261385_80261685	0	1	0	0	0
chr17_80377519_80377819	0	0	1	0	0
chr17_80477339_80477639	0	1	0	0	0
chr17_80506560_80506860	0	0	0	1	0
chr17_80561979_80562279	0	0	0	1	0
chr17_80693312_80693612	0	1	0	0	0
chr17_80822806_80823106	0	0	1	0	0
chr17_80840597_80840897	0	1	1	0	0
chr17_80842909_80843209	0	1	1	0	0
chr17_80851102_80851402	0	1	1	0	0
chr17_80867457_80867757	0	0	1	0	0
chr17_80873430_80873730	1	0	0	0	0
chr17_80921025_80921325	0	0	0	1	0
chr17_80942820_80943120	0	0	1	0	0
chr17_80943921_80944221	0	1	1	0	0
chr17_81006399_81006699	0	0	1	0	0
chr17_81009559_81009859	0	1	1	0	0
chr17_81015228_81015528	0	1	0	0	0
chr17_81101061_81101361	0	0	0	1	0
chr18_73161_73461	0	1	0	0	0
chr18_2571267_2571567	0	1	0	0	0
chr18_2636520_2636820	0	1	0	0	0
chr18_2637433_2637733	0	0	1	0	0
chr18_2646491_2646791	0	0	0	1	0
chr18_2655097_2655397	0	1	0	0	0
chr18_2845237_2845537	0	0	0	1	0
chr18_2883430_2883730	0	0	1	0	0
chr18_2889789_2890089	0	1	0	0	0
chr18_2999157_2999457	0	1	0	0	0
chr18_3016697_3016997	0	1	0	0	0
chr18_3161431_3161731	0	0	0	1	0
chr18_3213445_3213745	0	1	0	0	0
chr18_3261989_3262289	0	1	1	0	0
chr18_3448129_3448429	1	1	1	1	0
chr18_3450544_3450844	0	1	0	0	0
chr18_3467017_3467317	0	1	0	0	0
chr18_3606072_3606372	0	1	0	0	0
chr18_3710875_3711175	0	0	0	1	0
chr18_5122216_5122516	0	1	0	0	0
chr18_5475315_5475615	0	0	0	1	0
chr18_5529640_5529940	0	0	0	1	0
chr18_5543945_5544245	0	0	0	1	0
chr18_6021380_6021680	0	0	0	1	0
chr18_7273540_7273840	0	0	0	1	0
chr18_9095286_9095586	0	0	1	0	0
chr18_9136422_9136722	0	1	0	0	0
chr18_9158525_9158825	0	0	1	0	0
chr18_9334553_9334853	0	1	1	0	0
chr18_10483058_10483358	1	0	0	0	0
chr18_11850007_11850307	0	1	0	0	0
chr18_12407674_12407974	0	1	1	0	0
chr18_13137977_13138277	0	1	0	0	0
chr18_13217531_13217831	0	1	0	0	0
chr18_13218690_13218990	0	1	0	0	0
chr18_13222414_13222714	0	0	0	1	0
chr18_13291008_13291308	0	1	1	0	0
chr18_13313367_13313667	0	1	0	0	0
chr18_13353442_13353742	0	1	0	0	0
chr18_13372040_13372340	0	1	0	0	0
chr18_13451821_13452121	0	0	0	1	0
chr18_13464862_13465162	0	1	1	0	0
chr18_13527270_13527570	0	1	0	0	0
chr18_13612253_13612553	0	1	1	0	0
chr18_13623456_13623756	0	0	0	1	0
chr18_13653878_13654178	0	0	1	0	0
chr18_19284690_19284990	0	1	0	0	0
chr18_19315529_19315829	0	1	0	0	0
chr18_19922652_19922952	0	1	1	0	0
chr18_20651321_20651621	0	1	1	0	0
chr18_20715176_20715476	0	0	0	1	0
chr18_20938771_20939071	0	0	1	0	0
chr18_21002925_21003225	0	0	0	1	0
chr18_21017736_21018036	1	0	0	0	0
chr18_21033011_21033311	0	0	1	0	0
chr18_21150837_21151137	0	0	1	0	0
chr18_21451380_21451680	0	1	1	0	0
chr18_21452695_21452995	0	1	1	0	0
chr18_21515762_21516062	0	1	1	0	0
chr18_21518451_21518751	0	1	0	0	0
chr18_21547371_21547671	0	0	1	0	0
chr18_21572460_21572760	0	0	1	0	0
chr18_21574504_21574804	0	1	0	0	0
chr18_21589738_21590038	0	0	1	0	0
chr18_21977781_21978081	0	1	0	0	0
chr18_28742903_28743203	0	1	0	0	0
chr18_29598539_29598839	0	0	1	0	0
chr18_29599495_29599795	0	1	1	0	0
chr18_29629567_29629867	0	0	1	0	0
chr18_29713528_29713828	0	1	0	0	0
chr18_29738112_29738412	0	1	0	0	0
chr18_30050718_30051018	0	0	1	0	0
chr18_30294500_30294800	0	1	0	0	0
chr18_32556891_32557191	0	1	0	0	0
chr18_32610195_32610495	0	1	0	0	0
chr18_32921525_32921825	0	1	0	0	0
chr18_33492228_33492528	0	0	0	1	0
chr18_33552462_33552762	0	0	1	0	0
chr18_33767253_33767553	0	1	0	0	0
chr18_42419228_42419528	0	0	1	0	0
chr18_43131457_43131757	0	0	0	1	0
chr18_43266962_43267262	0	1	1	0	0
chr18_43354246_43354546	0	1	0	0	0
chr18_43747948_43748248	1	0	0	0	0
chr18_43871175_43871475	0	0	0	1	0
chr18_43923898_43924198	0	0	0	1	0
chr18_45428037_45428337	0	0	1	0	0
chr18_45479892_45480192	1	0	0	1	0
chr18_45512270_45512570	0	0	0	1	0
chr18_45754728_45755028	0	0	0	1	0
chr18_45982550_45982850	0	1	0	0	0
chr18_46188655_46188955	0	0	0	1	0
chr18_46242285_46242585	0	1	0	1	0
chr18_46269446_46269746	0	0	0	1	0
chr18_46298207_46298507	0	1	0	0	0
chr18_46311623_46311923	0	0	1	0	0
chr18_46340493_46340793	0	1	1	0	0
chr18_46369038_46369338	0	1	1	0	0
chr18_46423250_46423550	1	0	0	0	0
chr18_46428411_46428711	0	1	0	1	0
chr18_46436137_46436437	0	0	1	0	0
chr18_46439564_46439864	0	1	0	0	0
chr18_46442083_46442383	0	1	0	0	0
chr18_46444026_46444326	0	1	0	1	0
chr18_46445410_46445710	0	1	0	0	0
chr18_46449244_46449544	0	0	0	1	0
chr18_46455201_46455501	1	1	1	1	0
chr18_46459309_46459609	0	0	0	1	0
chr18_46463781_46464081	0	0	1	0	0
chr18_46467125_46467425	1	1	1	0	1
chr18_46470527_46470827	0	1	0	0	0
chr18_46475533_46475833	0	1	1	0	0
chr18_46478882_46479182	0	1	0	0	0
chr18_46482315_46482615	0	0	1	0	0
chr18_46523316_46523616	0	1	1	0	0
chr18_46579424_46579724	0	1	0	0	0
chr18_46927868_46928168	0	1	0	0	0
chr18_47013494_47013794	0	1	1	0	0
chr18_47346627_47346927	0	1	1	0	0
chr18_47476423_47476723	0	1	1	0	0
chr18_47792735_47793035	0	1	1	0	0
chr18_47824339_47824639	1	1	0	0	0
chr18_48347379_48347679	0	1	0	0	0
chr18_48388872_48389172	0	0	0	1	0
chr18_51795740_51796040	1	0	0	0	0
chr18_55248605_55248905	0	0	1	0	0
chr18_55862539_55862839	0	1	0	0	0
chr18_55977788_55978088	0	1	0	0	0
chr18_56172425_56172725	0	1	0	0	0
chr18_56224346_56224646	0	1	0	0	0
chr18_56360114_56360414	0	1	0	0	0
chr18_56421885_56422185	0	0	0	1	0
chr18_59303125_59303425	0	0	1	0	0
chr18_60193938_60194238	0	0	1	0	0
chr18_60382257_60382557	0	1	0	0	0
chr18_60482637_60482937	0	0	0	1	0
chr18_60805306_60805606	0	1	1	0	0
chr18_60960065_60960365	1	1	1	0	0
chr18_67635341_67635641	0	1	0	0	0
chr18_67901900_67902200	0	0	0	1	0
chr18_68266112_68266412	0	1	0	0	0
chr18_68287956_68288256	0	1	0	0	0
chr18_68289039_68289339	0	1	1	0	0
chr18_68326302_68326602	0	1	0	0	0
chr18_68339911_68340211	0	1	1	0	0
chr18_68440698_68440998	0	0	1	0	0
chr18_72040737_72041037	0	1	0	0	0
chr18_72265674_72265974	1	0	0	0	0
chr18_72654408_72654708	0	0	1	0	0
chr18_72782973_72783273	0	1	1	0	0
chr18_72873645_72873945	0	1	1	0	0
chr18_74280694_74280994	0	0	0	1	0
chr18_74433287_74433587	0	1	1	0	0
chr18_74435742_74436042	0	0	1	0	0
chr18_74634099_74634399	0	1	0	0	0
chr18_74677651_74677951	1	0	0	0	0
chr18_74695263_74695563	0	1	0	0	0
chr18_74718598_74718898	0	0	0	1	0
chr18_74719961_74720261	0	1	0	0	0
chr18_74721098_74721398	0	1	0	0	0
chr18_74735276_74735576	0	0	1	0	0
chr18_74749227_74749527	0	0	1	0	0
chr18_74764846_74765146	1	0	0	0	0
chr18_74766890_74767190	0	1	1	0	0
chr18_74774105_74774405	1	1	1	0	0
chr18_74780329_74780629	1	1	1	0	0
chr18_74783915_74784215	0	1	0	0	0
chr18_74792288_74792588	1	1	1	1	1
chr18_74804529_74804829	0	0	1	0	0
chr18_74836485_74836785	0	1	1	0	0
chr18_74844605_74844905	0	1	1	0	0
chr18_74846067_74846367	0	1	0	0	0
chr18_74852735_74853035	0	1	1	0	0
chr18_74876722_74877022	0	0	1	0	0
chr18_76829074_76829374	0	1	0	0	0
chr18_77128732_77129032	0	1	0	0	0
chr18_77226717_77227017	1	0	0	0	0
chr18_77266780_77267080	0	1	0	0	0
chr18_77441703_77442003	0	0	1	0	0
chr18_77580036_77580336	1	1	0	0	0
chr18_77583220_77583520	0	1	0	0	0
chr18_77711565_77711865	0	1	1	0	0
chr18_77724442_77724742	0	1	1	0	0
chr18_77933429_77933729	0	1	1	0	0
chr19_296512_296812	0	0	0	1	0
chr19_488940_489240	0	0	1	0	0
chr19_511103_511403	0	1	1	0	0
chr19_555991_556291	0	0	0	1	0
chr19_610885_611185	0	1	1	0	0
chr19_659515_659815	0	1	1	0	0
chr19_660381_660681	0	1	1	0	0
chr19_661482_661782	0	0	1	0	0
chr19_888680_888980	0	1	1	0	0
chr19_898713_899013	0	1	1	0	0
chr19_905735_906035	0	1	1	0	0
chr19_907289_907589	0	0	0	1	0
chr19_909213_909513	0	1	1	0	0
chr19_920224_920524	0	0	1	0	0
chr19_925539_925839	0	1	0	0	0
chr19_940836_941136	0	1	1	0	0
chr19_996458_996758	0	1	1	0	0
chr19_1030650_1030950	0	1	1	0	0
chr19_1042965_1043265	0	0	1	0	0
chr19_1068156_1068456	0	1	1	0	0
chr19_1069234_1069534	0	1	1	1	0
chr19_1074675_1074975	0	1	1	0	0
chr19_1082138_1082438	0	1	1	0	0
chr19_1086710_1087010	0	0	1	0	0
chr19_1087804_1088104	1	1	1	1	0
chr19_1180499_1180799	0	0	0	1	0
chr19_1192475_1192775	0	1	0	0	0
chr19_1211759_1212059	0	0	1	0	0
chr19_1213951_1214251	0	0	0	1	0
chr19_1249663_1249963	0	0	0	1	0
chr19_1252934_1253234	0	1	1	1	0
chr19_1266505_1266805	0	1	0	0	0
chr19_1287953_1288253	0	0	1	0	0
chr19_1344783_1345083	1	0	0	0	0
chr19_1411859_1412159	0	0	1	0	0
chr19_1812460_1812760	0	1	0	0	0
chr19_1855430_1855730	0	1	1	0	0
chr19_1882438_1882738	0	1	1	0	0
chr19_1884337_1884637	0	0	1	0	0
chr19_1927762_1928062	0	0	1	0	0
chr19_1942729_1943029	0	1	0	0	0
chr19_1987568_1987868	0	1	0	0	0
chr19_2039010_2039310	0	1	0	0	0
chr19_2056380_2056680	0	0	1	0	0
chr19_2081897_2082197	0	0	1	0	1
chr19_2083491_2083791	0	0	1	0	0
chr19_2085359_2085659	0	0	1	0	0
chr19_2090239_2090539	0	0	1	0	0
chr19_2096537_2096837	0	1	0	0	0
chr19_2215361_2215661	0	1	0	0	0
chr19_2227526_2227826	1	0	0	0	0
chr19_2270851_2271151	1	0	0	1	0
chr19_2289871_2290171	1	1	0	1	0
chr19_2324652_2324952	1	0	0	0	0
chr19_2332368_2332668	1	1	0	0	0
chr19_2503674_2503974	0	1	1	0	0
chr19_2518126_2518426	0	1	0	0	0
chr19_2543606_2543906	0	1	0	0	0
chr19_2549748_2550048	0	0	0	1	0
chr19_2567655_2567955	0	0	0	1	0
chr19_2621773_2622073	0	0	1	0	0
chr19_2664030_2664330	1	0	0	0	0
chr19_3047718_3048018	0	1	0	0	0
chr19_3054650_3054950	0	1	0	0	0
chr19_3061458_3061758	0	1	1	0	0
chr19_3062358_3062658	0	1	0	0	0
chr19_3065760_3066060	1	0	0	0	0
chr19_3098977_3099277	0	1	0	0	0
chr19_3163330_3163630	0	1	0	0	0
chr19_3176144_3176444	0	1	1	0	0
chr19_3177119_3177419	0	1	1	0	0
chr19_3178455_3178755	1	1	1	1	0
chr19_3184416_3184716	0	1	1	0	0
chr19_3338610_3338910	0	1	1	0	0
chr19_3505929_3506229	0	0	1	0	0
chr19_3516905_3517205	0	1	1	0	0
chr19_3554489_3554789	0	1	1	0	0
chr19_3617531_3617831	0	1	0	0	0
chr19_3687727_3688027	0	1	1	0	0
chr19_3710376_3710676	0	0	0	1	0
chr19_3739458_3739758	0	1	0	0	0
chr19_4034974_4035274	0	0	0	1	0
chr19_4065879_4066179	0	1	0	0	0
chr19_4069340_4069640	0	1	0	0	0
chr19_4089549_4089849	0	0	1	0	0
chr19_4104770_4105070	0	1	1	0	0
chr19_4108902_4109202	1	1	1	0	1
chr19_4115100_4115400	0	1	1	0	0
chr19_4180168_4180468	0	1	0	0	0
chr19_4368128_4368428	0	1	0	0	0
chr19_4456505_4456805	0	0	0	1	0
chr19_4457796_4458096	0	1	0	0	0
chr19_4495586_4495886	0	0	1	0	0
chr19_4540071_4540371	0	0	0	1	0
chr19_4547480_4547780	0	0	0	1	0
chr19_4548375_4548675	0	0	0	1	0
chr19_4549953_4550253	0	0	0	1	0
chr19_4550907_4551207	0	0	0	1	0
chr19_4552231_4552531	0	0	0	1	0
chr19_4554226_4554526	0	0	0	1	0
chr19_4556652_4556952	0	0	0	1	0
chr19_4559610_4559910	0	0	0	1	0
chr19_4567728_4568028	0	0	0	1	0
chr19_4610107_4610407	0	1	0	0	0
chr19_4692364_4692664	0	1	0	0	0
chr19_4915136_4915436	0	0	1	0	0
chr19_4916565_4916865	0	1	1	0	0
chr19_5075652_5075952	0	0	1	0	0
chr19_5139269_5139569	0	1	1	0	0
chr19_5170432_5170732	0	1	0	0	0
chr19_5950038_5950338	0	1	0	0	0
chr19_5958584_5958884	0	1	0	0	0
chr19_5962136_5962436	1	1	1	1	0
chr19_5965225_5965525	0	1	0	0	0
chr19_6057236_6057536	0	0	0	1	0
chr19_6062276_6062576	0	0	0	1	0
chr19_6067310_6067610	0	0	0	1	0
chr19_6074785_6075085	0	0	1	0	0
chr19_6077121_6077421	0	0	0	1	0
chr19_6087075_6087375	0	1	1	0	0
chr19_6110537_6110837	0	1	0	0	0
chr19_6362483_6362783	0	1	1	0	0
chr19_6489648_6489948	0	0	1	0	0
chr19_6498638_6498938	0	0	0	1	0
chr19_6536144_6536444	0	0	1	0	0
chr19_6720639_6720939	0	0	0	1	0
chr19_6728300_6728600	0	0	0	1	0
chr19_6774981_6775281	0	0	0	1	0
chr19_6891941_6892241	0	0	1	0	0
chr19_7099003_7099303	0	1	1	0	0
chr19_7104815_7105115	0	0	0	1	0
chr19_7186145_7186445	0	0	1	0	0
chr19_7411624_7411924	0	1	0	0	0
chr19_7413720_7414020	0	1	1	0	0
chr19_7414903_7415203	1	1	1	0	0
chr19_7438826_7439126	0	0	1	0	0
chr19_7449348_7449648	0	0	0	1	0
chr19_7701811_7702111	0	1	0	0	0
chr19_7710218_7710518	0	0	0	1	0
chr19_8082772_8083072	0	1	0	0	0
chr19_8260147_8260447	1	1	1	0	0
chr19_8408095_8408395	0	1	0	0	0
chr19_8477935_8478235	0	0	1	0	0
chr19_8549253_8549553	0	0	0	1	0
chr19_8552492_8552792	0	1	0	0	0
chr19_8580200_8580500	0	0	0	1	0
chr19_8582556_8582856	0	1	1	0	0
chr19_8632664_8632964	0	1	0	1	0
chr19_8634109_8634409	0	1	1	0	0
chr19_8635889_8636189	0	1	1	0	0
chr19_8638394_8638694	0	1	1	0	0
chr19_8640651_8640951	0	1	1	0	0
chr19_8641563_8641863	0	1	0	0	0
chr19_8675439_8675739	0	0	1	0	0
chr19_9896560_9896860	0	1	1	0	0
chr19_9906880_9907180	0	1	0	0	0
chr19_9919618_9919918	0	1	0	0	0
chr19_9938369_9938669	0	0	1	0	0
chr19_9973615_9973915	0	1	0	0	0
chr19_9976888_9977188	0	0	1	0	0
chr19_10196773_10197073	0	1	1	0	0
chr19_10223058_10223358	0	0	0	1	0
chr19_10253360_10253660	0	1	1	0	0
chr19_10260882_10261182	0	1	0	0	0
chr19_10333225_10333525	0	0	0	1	0
chr19_10346869_10347169	1	0	1	0	0
chr19_10410737_10411037	0	0	0	1	0
chr19_10450133_10450433	0	1	0	0	0
chr19_10541907_10542207	0	0	1	0	0
chr19_10609226_10609526	0	0	1	0	0
chr19_10626713_10627013	0	0	1	0	0
chr19_10628868_10629168	0	0	1	0	0
chr19_10634066_10634366	0	0	1	0	0
chr19_10654398_10654698	0	1	0	0	0
chr19_10664747_10665047	1	1	1	0	0
chr19_10676600_10676900	0	1	1	0	0
chr19_10679644_10679944	0	1	0	0	0
chr19_10713917_10714217	0	1	0	0	0
chr19_10735222_10735522	0	1	0	0	0
chr19_10806433_10806733	0	1	0	0	0
chr19_10842304_10842604	0	1	1	0	0
chr19_10865907_10866207	0	1	0	0	0
chr19_10870328_10870628	1	1	1	0	0
chr19_10873548_10873848	0	1	1	0	0
chr19_10920469_10920769	0	0	0	1	0
chr19_11074175_11074475	0	0	1	0	0
chr19_11090697_11090997	0	0	0	1	0
chr19_11159700_11160000	0	0	1	0	0
chr19_11185238_11185538	0	0	0	1	0
chr19_11195453_11195753	0	1	0	0	0
chr19_11202379_11202679	0	1	1	0	0
chr19_11248452_11248752	0	1	0	0	0
chr19_11249320_11249620	0	0	0	1	0
chr19_11301990_11302290	0	0	0	1	0
chr19_11434915_11435215	0	0	0	1	0
chr19_11491738_11492038	0	1	0	0	0
chr19_11497983_11498283	0	0	0	1	0
chr19_11689352_11689652	0	1	1	0	0
chr19_11959402_11959702	0	1	0	0	0
chr19_12075710_12076010	0	1	1	0	0
chr19_12400179_12400479	0	0	1	0	0
chr19_12404645_12404945	0	1	1	0	0
chr19_12724714_12725014	0	0	1	0	0
chr19_12776025_12776325	0	0	0	1	0
chr19_12893136_12893436	1	1	0	0	0
chr19_12894551_12894851	0	0	0	1	0
chr19_12897011_12897311	0	0	0	1	0
chr19_12900755_12901055	0	1	1	0	0
chr19_12912479_12912779	0	1	0	0	0
chr19_13024780_13025080	0	1	1	0	0
chr19_13096101_13096401	0	0	1	0	0
chr19_13210330_13210630	0	1	0	0	0
chr19_13213813_13214113	1	0	0	1	0
chr19_13215371_13215671	1	0	0	0	0
chr19_13262608_13262908	0	1	0	0	0
chr19_13278397_13278697	0	1	1	1	0
chr19_13283228_13283528	0	1	1	1	0
chr19_13899876_13900176	0	1	1	0	0
chr19_13901019_13901319	0	0	1	0	0
chr19_13905918_13906218	0	1	1	0	0
chr19_13941852_13942152	0	1	0	1	0
chr19_13946606_13946906	0	0	0	1	0
chr19_13947689_13947989	0	1	1	1	0
chr19_13949873_13950173	0	0	0	1	0
chr19_13952241_13952541	0	0	1	0	0
chr19_13958523_13958823	0	1	1	0	0
chr19_13996852_13997152	0	0	1	0	0
chr19_14070844_14071144	0	1	0	0	0
chr19_14094020_14094320	0	1	0	0	0
chr19_14096179_14096479	1	0	0	0	0
chr19_14097267_14097567	0	1	1	0	0
chr19_14142981_14143281	0	1	1	0	0
chr19_14225697_14225997	0	0	0	1	0
chr19_14247529_14247829	0	1	0	0	0
chr19_14249370_14249670	0	0	1	0	0
chr19_14260341_14260641	0	1	1	0	0
chr19_14278555_14278855	0	1	1	0	0
chr19_14466723_14467023	0	0	1	0	0
chr19_14477500_14477800	0	1	0	0	0
chr19_14486092_14486392	0	0	0	1	0
chr19_14492920_14493220	0	1	1	0	0
chr19_14520845_14521145	0	0	1	0	0
chr19_14550898_14551198	0	1	0	0	0
chr19_14570569_14570869	0	0	1	0	0
chr19_14587554_14587854	0	0	1	0	0
chr19_14617789_14618089	0	1	1	0	0
chr19_14633026_14633326	0	1	1	0	0
chr19_14662243_14662543	0	1	1	0	0
chr19_14677638_14677938	0	0	1	0	0
chr19_14693821_14694121	0	0	0	1	0
chr19_15334202_15334502	0	1	0	1	0
chr19_15391837_15392137	0	1	0	0	0
chr19_15399403_15399703	1	0	0	0	0
chr19_15559843_15560143	0	0	1	0	0
chr19_15574625_15574925	0	1	1	0	0
chr19_15751418_15751718	0	0	0	1	0
chr19_16181224_16181524	0	1	1	0	0
chr19_16184894_16185194	0	1	0	0	0
chr19_16186966_16187266	0	1	0	0	0
chr19_16197202_16197502	0	1	1	1	0
chr19_16247427_16247727	0	0	1	0	0
chr19_16251935_16252235	1	0	1	0	0
chr19_16254312_16254612	1	1	1	0	0
chr19_16327757_16328057	0	1	1	0	0
chr19_16349401_16349701	0	1	0	0	0
chr19_16354843_16355143	0	1	0	0	0
chr19_16363555_16363855	0	1	0	0	0
chr19_16370675_16370975	1	0	0	0	0
chr19_16377356_16377656	0	1	1	0	0
chr19_16430358_16430658	0	1	0	0	0
chr19_16435160_16435460	0	1	1	0	0
chr19_16437474_16437774	0	1	1	0	0
chr19_16439220_16439520	0	1	1	0	0
chr19_16446082_16446382	0	0	1	0	1
chr19_16480608_16480908	0	1	1	0	0
chr19_16482334_16482634	0	1	1	0	0
chr19_16486511_16486811	0	1	0	0	0
chr19_16494039_16494339	0	1	0	0	0
chr19_16549470_16549770	0	0	1	0	0
chr19_16557784_16558084	0	0	1	0	0
chr19_16560357_16560657	0	0	1	0	0
chr19_16597834_16598134	0	1	0	0	0
chr19_16677024_16677324	0	1	1	0	0
chr19_16695179_16695479	0	1	1	0	0
chr19_16698425_16698725	0	1	1	0	0
chr19_16699279_16699579	0	0	1	0	0
chr19_16710485_16710785	0	1	0	0	0
chr19_16718856_16719156	0	1	0	0	0
chr19_16946997_16947297	0	1	0	1	0
chr19_16999509_16999809	0	0	0	1	0
chr19_17112617_17112917	0	1	1	0	0
chr19_17220863_17221163	1	0	0	0	0
chr19_17236595_17236895	1	1	1	0	0
chr19_17246259_17246559	1	1	1	0	0
chr19_17271790_17272090	0	0	1	0	0
chr19_17295240_17295540	0	1	1	0	0
chr19_17516202_17516502	0	1	0	0	0
chr19_17601202_17601502	0	1	0	0	0
chr19_17634052_17634352	0	0	0	1	0
chr19_17666226_17666526	0	1	0	0	0
chr19_17828210_17828510	0	0	0	1	0
chr19_17858276_17858576	0	1	0	0	0
chr19_17875986_17876286	0	0	0	1	0
chr19_17914150_17914450	0	1	0	1	0
chr19_18058601_18058901	0	0	1	0	0
chr19_18111705_18112005	0	1	1	0	0
chr19_18121558_18121858	0	1	1	0	0
chr19_18125099_18125399	0	1	1	0	0
chr19_18128128_18128428	0	1	1	0	0
chr19_18132229_18132529	1	1	1	0	0
chr19_18134694_18134994	1	1	1	0	0
chr19_18142144_18142444	1	1	0	0	0
chr19_18197575_18197875	0	0	1	0	0
chr19_18208353_18208653	0	1	0	0	0
chr19_18218483_18218783	0	0	1	0	0
chr19_18228512_18228812	0	1	0	0	0
chr19_18238922_18239222	0	0	1	0	0
chr19_18280467_18280767	1	0	0	0	0
chr19_18284351_18284651	1	0	0	0	0
chr19_18335300_18335600	1	1	0	1	0
chr19_18399885_18400185	0	0	1	0	0
chr19_18429051_18429351	0	0	1	0	0
chr19_18499316_18499616	0	0	0	1	0
chr19_18503326_18503626	0	0	0	1	0
chr19_18504662_18504962	0	0	0	1	0
chr19_18508374_18508674	0	0	0	1	0
chr19_18509900_18510200	0	0	0	1	0
chr19_18539714_18540014	0	1	1	0	0
chr19_18586073_18586373	0	1	0	0	0
chr19_18597226_18597526	0	1	1	0	0
chr19_18601567_18601867	0	0	1	0	1
chr19_18606994_18607294	0	0	1	0	0
chr19_18617968_18618268	0	1	0	0	0
chr19_18625710_18626010	0	1	1	0	0
chr19_18747436_18747736	0	1	0	0	0
chr19_18788833_18789133	0	0	0	1	0
chr19_18853022_18853322	0	0	1	0	0
chr19_18959681_18959981	0	0	0	1	0
chr19_19385665_19385965	0	1	0	0	0
chr19_19475676_19475976	0	1	0	0	0
chr19_19516184_19516484	0	1	0	0	0
chr19_19536052_19536352	0	1	0	0	0
chr19_19538950_19539250	0	0	0	1	0
chr19_19558330_19558630	0	1	0	0	0
chr19_19569715_19570015	0	0	1	0	0
chr19_19600055_19600355	0	1	1	0	0
chr19_19716948_19717248	0	1	0	0	0
chr19_19729479_19729779	0	1	0	0	0
chr19_19738980_19739280	0	1	0	0	0
chr19_20665544_20665844	0	1	1	0	0
chr19_21264827_21265127	0	0	0	1	0
chr19_21776805_21777105	0	0	0	1	0
chr19_22034720_22035020	0	1	0	0	0
chr19_22816932_22817232	0	1	0	0	0
chr19_23982209_23982509	0	1	0	0	0
chr19_24216129_24216429	0	1	0	0	0
chr19_28976255_28976555	0	0	0	1	0
chr19_29754304_29754604	0	0	1	0	0
chr19_29768062_29768362	0	0	1	0	0
chr19_30114718_30115018	0	1	1	0	0
chr19_30142447_30142747	0	0	1	0	0
chr19_30158881_30159181	0	1	1	0	0
chr19_30162664_30162964	0	1	1	0	1
chr19_30171459_30171759	0	0	1	0	0
chr19_30202641_30202941	0	1	0	0	0
chr19_30302633_30302933	0	0	1	0	0
chr19_30335945_30336245	0	1	1	0	0
chr19_33133787_33134087	0	1	1	0	0
chr19_33285418_33285718	0	1	0	0	0
chr19_33528275_33528575	0	1	0	0	0
chr19_33823270_33823570	0	0	0	1	0
chr19_33863357_33863657	0	1	0	0	0
chr19_34307683_34307983	0	0	0	1	0
chr19_34310839_34311139	0	0	0	1	0
chr19_34625237_34625537	0	1	0	0	0
chr19_34709201_34709501	0	1	1	0	0
chr19_34745261_34745561	0	1	0	0	0
chr19_34760949_34761249	0	1	1	0	0
chr19_34808464_34808764	0	1	1	0	0
chr19_34841121_34841421	0	0	1	0	0
chr19_34850160_34850460	0	1	0	0	0
chr19_35453328_35453628	0	1	0	0	0
chr19_35487943_35488243	0	0	1	0	0
chr19_35494247_35494547	1	1	1	1	0
chr19_35502208_35502508	0	0	1	0	0
chr19_35505325_35505625	0	1	1	0	0
chr19_35581495_35581795	0	0	1	0	0
chr19_35658225_35658525	0	1	0	0	0
chr19_35697449_35697749	0	1	1	0	0
chr19_35698288_35698588	0	1	0	0	0
chr19_35701727_35702027	1	1	1	0	0
chr19_35702769_35703069	1	1	1	0	0
chr19_35727553_35727853	0	1	0	0	0
chr19_35731288_35731588	0	1	1	0	0
chr19_35739332_35739632	1	1	1	0	0
chr19_35748488_35748788	0	1	0	0	0
chr19_35823747_35824047	0	1	0	0	0
chr19_35849158_35849458	0	0	0	1	0
chr19_36231365_36231665	0	1	0	0	0
chr19_36394588_36394888	0	1	0	0	0
chr19_36399116_36399416	0	0	0	1	0
chr19_36400234_36400534	1	0	0	0	0
chr19_36500229_36500529	0	1	0	0	0
chr19_36622174_36622474	0	0	0	1	0
chr19_36641447_36641747	0	1	0	0	0
chr19_38539031_38539331	1	0	0	0	0
chr19_38778295_38778595	0	0	0	1	0
chr19_39047977_39048277	0	1	1	0	0
chr19_39148578_39148878	0	0	1	0	0
chr19_39160166_39160466	0	0	1	0	0
chr19_39166255_39166555	0	0	1	0	0
chr19_39171797_39172097	0	0	1	0	0
chr19_39174269_39174569	0	0	1	0	0
chr19_39184456_39184756	0	1	1	0	0
chr19_39260434_39260734	0	1	0	0	0
chr19_39322353_39322653	0	0	1	0	0
chr19_39333145_39333445	0	1	1	0	0
chr19_39360480_39360780	0	0	1	0	0
chr19_39415102_39415402	0	0	1	0	0
chr19_39616195_39616495	0	1	1	0	0
chr19_39788696_39788996	0	1	1	0	0
chr19_39790091_39790391	0	0	1	0	0
chr19_39826636_39826936	0	1	0	0	0
chr19_39892190_39892490	0	1	1	0	0
chr19_39897479_39897779	0	1	0	0	0
chr19_39898295_39898595	0	1	1	0	0
chr19_39900534_39900834	1	1	0	0	0
chr19_39921538_39921838	0	1	0	0	0
chr19_40315129_40315429	0	0	0	1	0
chr19_40324234_40324534	0	1	0	0	0
chr19_40368192_40368492	0	0	1	0	0
chr19_41076489_41076789	0	1	1	1	1
chr19_41096688_41096988	0	1	0	0	0
chr19_41179328_41179628	0	0	1	0	0
chr19_41195353_41195653	1	0	0	0	0
chr19_41309725_41310025	0	1	1	0	0
chr19_41311391_41311691	0	1	1	0	0
chr19_41332727_41333027	0	1	1	0	0
chr19_41405927_41406227	0	1	0	0	0
chr19_41476432_41476732	0	1	0	0	0
chr19_41627007_41627307	0	1	1	0	0
chr19_41681988_41682288	0	1	0	1	0
chr19_41698824_41699124	0	0	0	1	0
chr19_41739701_41740001	0	0	0	1	0
chr19_41804138_41804438	0	1	1	0	0
chr19_41805702_41806002	0	1	1	0	0
chr19_41811979_41812279	0	1	0	0	0
chr19_41813191_41813491	0	1	1	0	0
chr19_41828459_41828759	0	0	1	0	0
chr19_41829541_41829841	0	0	0	1	0
chr19_41833697_41833997	0	0	0	1	0
chr19_41834646_41834946	0	1	0	0	0
chr19_41847948_41848248	0	0	1	1	0
chr19_41854862_41855162	0	1	0	0	0
chr19_41859855_41860155	0	0	1	0	0
chr19_41884290_41884590	0	0	1	0	0
chr19_41933682_41933982	0	0	1	0	0
chr19_42055559_42055859	0	1	1	0	0
chr19_42082340_42082640	0	1	1	1	0
chr19_42133345_42133645	0	0	0	1	0
chr19_42143836_42144136	0	0	0	1	0
chr19_42145097_42145397	0	1	1	0	0
chr19_42312992_42313292	0	0	0	1	0
chr19_42315066_42315366	0	0	0	1	0
chr19_42375632_42375932	0	1	1	0	0
chr19_42379507_42379807	1	1	1	0	0
chr19_42390891_42391191	0	0	1	0	0
chr19_42393034_42393334	0	0	1	0	0
chr19_42406021_42406321	0	0	1	0	0
chr19_42410121_42410421	0	1	0	0	0
chr19_42412164_42412464	0	0	1	0	0
chr19_42414993_42415293	0	1	0	0	0
chr19_42416245_42416545	0	0	1	0	0
chr19_42440678_42440978	0	1	1	0	0
chr19_42448472_42448772	0	0	1	0	0
chr19_42449573_42449873	0	0	1	0	0
chr19_42451193_42451493	0	0	1	0	0
chr19_42633432_42633732	0	0	0	1	0
chr19_42644276_42644576	0	0	0	1	0
chr19_42689493_42689793	0	0	0	1	0
chr19_42703271_42703571	1	1	1	0	0
chr19_42705702_42706002	1	0	0	0	0
chr19_42720611_42720911	0	1	0	0	0
chr19_42774808_42775108	0	1	1	0	0
chr19_42784490_42784790	0	1	1	0	0
chr19_42792545_42792845	0	0	0	1	0
chr19_42867903_42868203	0	0	0	1	0
chr19_42891319_42891619	0	0	1	0	0
chr19_43934581_43934881	0	1	0	0	0
chr19_43943319_43943619	0	1	0	0	0
chr19_43979396_43979696	0	1	0	0	0
chr19_44031323_44031623	0	1	1	0	0
chr19_44066992_44067292	0	0	1	0	0
chr19_44079670_44079970	0	1	0	0	0
chr19_44120834_44121134	0	0	1	0	0
chr19_44168228_44168528	0	1	0	1	0
chr19_44281566_44281866	0	0	0	1	0
chr19_44488168_44488468	1	0	0	0	0
chr19_44711505_44711805	0	0	0	1	0
chr19_45152196_45152496	0	0	0	1	0
chr19_45225549_45225849	0	0	0	1	0
chr19_45235924_45236224	0	0	0	1	0
chr19_45242096_45242396	0	0	0	1	0
chr19_45251756_45252056	0	1	1	0	0
chr19_45264153_45264453	0	0	1	0	0
chr19_45273850_45274150	0	0	1	0	0
chr19_45373287_45373587	0	0	0	1	0
chr19_45578786_45579086	0	0	0	1	0
chr19_45590864_45591164	0	1	1	0	1
chr19_45667849_45668149	0	0	0	1	0
chr19_45756770_45757070	0	0	1	0	0
chr19_45799604_45799904	0	0	0	1	0
chr19_45922717_45923017	0	0	0	1	0
chr19_46032425_46032725	0	0	0	1	0
chr19_46234093_46234393	0	0	0	1	0
chr19_46283559_46283859	0	0	1	0	0
chr19_47114583_47114883	0	1	0	0	0
chr19_47115544_47115844	0	1	0	0	0
chr19_47258438_47258738	0	0	0	1	0
chr19_47281858_47282158	0	0	0	1	0
chr19_47324754_47325054	1	1	1	0	0
chr19_47438416_47438716	0	1	0	0	0
chr19_47440022_47440322	0	0	1	0	0
chr19_47453858_47454158	0	0	1	0	0
chr19_47610664_47610964	0	0	1	0	0
chr19_47649263_47649563	0	1	0	0	0
chr19_47661315_47661615	0	1	0	0	0
chr19_47690922_47691222	0	1	0	0	0
chr19_47692580_47692880	0	1	1	0	0
chr19_47742883_47743183	0	1	0	0	0
chr19_47816437_47816737	0	0	0	1	0
chr19_47892496_47892796	0	0	0	1	0
chr19_48043220_48043520	0	0	1	0	1
chr19_48048411_48048711	0	1	0	0	0
chr19_48111878_48112178	0	1	1	0	0
chr19_48113525_48113825	0	1	1	0	0
chr19_48140735_48141035	0	1	0	0	0
chr19_48281672_48281972	1	1	1	0	0
chr19_48672814_48673114	0	1	0	0	0
chr19_48734027_48734327	0	1	0	0	0
chr19_48825159_48825459	0	1	1	0	0
chr19_48836228_48836528	0	0	1	1	0
chr19_49015056_49015356	0	1	1	0	0
chr19_49017140_49017440	0	0	1	0	0
chr19_49130479_49130779	0	0	1	0	0
chr19_49152615_49152915	0	1	1	0	0
chr19_49164235_49164535	0	1	0	0	0
chr19_49199758_49200058	0	0	1	0	0
chr19_49217344_49217644	0	1	0	0	0
chr19_49315479_49315779	0	1	0	0	0
chr19_49378459_49378759	0	0	0	1	0
chr19_49410914_49411214	0	0	0	1	0
chr19_49436748_49437048	0	1	1	0	0
chr19_49521130_49521430	0	1	0	0	0
chr19_49588414_49588714	0	1	0	0	0
chr19_49622304_49622604	0	1	0	0	0
chr19_49837101_49837401	1	1	1	0	0
chr19_49912967_49913267	0	1	0	0	0
chr19_49972355_49972655	1	1	1	1	1
chr19_49973543_49973843	0	1	0	0	0
chr19_49982084_49982384	0	1	0	0	0
chr19_50000474_50000774	0	0	0	1	0
chr19_50004232_50004532	1	1	1	0	0
chr19_50015732_50016032	0	0	0	1	0
chr19_50019120_50019420	0	1	0	1	0
chr19_50093407_50093707	0	1	1	0	0
chr19_50141133_50141433	0	0	0	1	0
chr19_50310561_50310861	1	0	0	0	0
chr19_50316708_50317008	0	1	1	1	0
chr19_50337566_50337866	0	1	0	0	0
chr19_50380641_50380941	0	0	1	0	0
chr19_50414679_50414979	0	0	0	1	0
chr19_50419063_50419363	0	0	1	0	0
chr19_50426703_50427003	0	0	0	1	0
chr19_50490435_50490735	0	1	0	1	0
chr19_50554135_50554435	0	1	0	0	0
chr19_50845961_50846261	0	0	0	1	0
chr19_50848064_50848364	1	0	0	0	0
chr19_50887320_50887620	0	1	0	0	0
chr19_50922031_50922331	1	0	0	0	0
chr19_51602073_51602373	0	1	0	0	0
chr19_51626685_51626985	0	1	1	0	0
chr19_51628074_51628374	0	0	0	1	0
chr19_51631098_51631398	0	0	1	0	0
chr19_51635388_51635688	0	1	0	0	0
chr19_51687804_51688104	0	0	0	1	0
chr19_51714161_51714461	0	0	0	1	0
chr19_51869645_51869945	0	0	0	1	0
chr19_51930469_51930769	0	0	0	1	0
chr19_52034851_52035151	0	0	0	1	0
chr19_52179777_52180077	0	1	0	0	0
chr19_52239315_52239615	0	0	0	1	0
chr19_52299388_52299688	0	0	0	1	0
chr19_52324164_52324464	0	0	0	1	0
chr19_52674688_52674988	0	1	1	0	0
chr19_53249204_53249504	0	0	1	0	0
chr19_53336907_53337207	0	0	1	0	0
chr19_54356140_54356440	0	1	0	0	0
chr19_54369433_54369733	0	1	1	0	0
chr19_54370761_54371061	0	1	1	0	0
chr19_54372476_54372776	0	1	1	0	0
chr19_54380625_54380925	0	1	1	0	0
chr19_54494437_54494737	0	0	0	1	0
chr19_54565956_54566256	0	0	0	1	0
chr19_54617810_54618110	0	1	0	0	0
chr19_54656137_54656437	0	1	0	0	0
chr19_54712005_54712305	0	0	0	1	0
chr19_54776106_54776406	0	0	0	1	0
chr19_54783296_54783596	0	1	0	0	0
chr19_54786496_54786796	0	0	0	1	0
chr19_54823759_54824059	0	0	0	1	0
chr19_54857846_54858146	0	0	0	1	0
chr19_54876445_54876745	0	0	1	1	0
chr19_54884045_54884345	0	1	0	0	0
chr19_54899700_54900000	0	1	1	0	0
chr19_54960218_54960518	0	1	0	0	0
chr19_55154435_55154735	0	0	0	1	0
chr19_55206516_55206816	0	0	0	1	0
chr19_55349007_55349307	0	0	0	1	0
chr19_55399518_55399818	0	0	0	1	0
chr19_55690595_55690895	1	0	0	0	0
chr19_55932678_55932978	0	1	1	0	0
chr19_56123788_56124088	0	1	0	0	0
chr19_56189506_56189806	1	0	0	1	0
chr19_56782104_56782404	0	0	0	1	0
chr19_57078670_57078970	0	1	0	0	0
chr19_57998970_57999270	0	1	0	0	0
chr19_58144411_58144711	0	1	0	0	0
chr19_58815696_58815996	0	0	1	0	0
chr20_641183_641483	0	0	0	1	0
chr20_749342_749642	0	1	0	0	0
chr20_827522_827822	0	0	1	0	0
chr20_905419_905719	0	0	0	1	0
chr20_1111542_1111842	0	0	0	1	0
chr20_1246683_1246983	0	1	1	0	0
chr20_1267323_1267623	0	1	1	0	0
chr20_1271746_1272046	0	1	0	0	0
chr20_1281674_1281974	0	1	0	0	0
chr20_1369503_1369803	0	1	1	0	0
chr20_1373638_1373938	0	0	1	0	0
chr20_1415600_1415900	0	0	1	0	0
chr20_1655041_1655341	0	1	0	0	0
chr20_1656048_1656348	0	0	1	0	0
chr20_1667172_1667472	0	1	0	0	0
chr20_1784223_1784523	1	0	0	1	0
chr20_1855592_1855892	0	0	0	1	0
chr20_1927344_1927644	0	0	0	1	0
chr20_1986453_1986753	0	0	0	1	0
chr20_2105429_2105729	1	0	0	0	0
chr20_2110294_2110594	0	0	1	0	0
chr20_2131497_2131797	0	0	1	0	0
chr20_2273483_2273783	0	0	0	1	0
chr20_2618017_2618317	0	0	1	0	0
chr20_2802817_2803117	0	0	1	0	0
chr20_2855084_2855384	0	0	1	0	0
chr20_3101812_3102112	0	1	0	0	0
chr20_3203481_3203781	1	1	1	0	0
chr20_3451379_3451679	0	1	1	0	0
chr20_3693145_3693445	0	0	0	1	0
chr20_3694814_3695114	0	0	0	1	0
chr20_3776325_3776625	0	1	0	0	0
chr20_3778378_3778678	0	1	1	0	0
chr20_3779832_3780132	0	1	1	0	0
chr20_3786602_3786902	0	0	1	0	0
chr20_3788099_3788399	0	1	0	0	0
chr20_3796538_3796838	0	1	1	0	1
chr20_3827327_3827627	0	1	0	0	0
chr20_3869765_3870065	0	1	1	0	0
chr20_3874151_3874451	0	1	0	0	0
chr20_3887581_3887881	0	0	1	0	0
chr20_3904971_3905271	0	0	0	1	0
chr20_3996200_3996500	0	1	1	0	0
chr20_4018703_4019003	0	1	0	1	0
chr20_4033269_4033569	0	0	0	1	0
chr20_4063362_4063662	0	0	1	0	0
chr20_4135661_4135961	0	0	0	1	0
chr20_4664664_4664964	0	0	1	0	0
chr20_4792463_4792763	1	1	1	1	0
chr20_4803166_4803466	1	0	0	0	0
chr20_4810204_4810504	0	0	0	1	0
chr20_5019953_5020253	0	0	1	0	1
chr20_5037496_5037796	0	1	1	0	0
chr20_5053984_5054284	0	0	0	1	0
chr20_5059167_5059467	0	0	1	0	0
chr20_5186047_5186347	0	1	0	0	0
chr20_5485032_5485332	0	1	0	0	0
chr20_5531510_5531810	0	1	0	0	0
chr20_5551136_5551436	0	0	0	1	0
chr20_5590583_5590883	0	0	1	0	0
chr20_5638175_5638475	0	0	0	1	0
chr20_5639603_5639903	0	0	0	1	0
chr20_5672587_5672887	1	0	0	0	0
chr20_5695316_5695616	0	1	1	0	0
chr20_5700597_5700897	0	0	1	0	0
chr20_5718156_5718456	0	1	0	0	0
chr20_5802344_5802644	0	1	0	0	0
chr20_5826911_5827211	0	1	0	0	0
chr20_5852518_5852818	0	0	0	1	0
chr20_8000319_8000619	0	1	0	0	0
chr20_9980334_9980634	0	0	0	1	0
chr20_10015568_10015868	1	1	1	0	0
chr20_16371805_16372105	0	0	0	1	0
chr20_17485891_17486191	0	1	1	0	0
chr20_17591260_17591560	0	1	1	0	0
chr20_17593123_17593423	0	0	1	0	0
chr20_17615542_17615842	0	1	0	1	0
chr20_17954134_17954434	0	1	0	0	0
chr20_18477684_18477984	0	0	0	1	0
chr20_18774605_18774905	0	0	1	0	0
chr20_19687024_19687324	0	0	0	1	0
chr20_19738869_19739169	0	0	0	1	0
chr20_19848705_19849005	0	0	0	1	0
chr20_19890429_19890729	0	0	0	1	0
chr20_20162053_20162353	0	0	1	0	0
chr20_20251906_20252206	0	1	0	0	0
chr20_20394430_20394730	0	1	0	0	0
chr20_20433022_20433322	0	0	0	1	0
chr20_20584072_20584372	0	0	1	0	0
chr20_20692121_20692421	0	0	1	0	0
chr20_20804217_20804517	0	0	0	1	0
chr20_21083445_21083745	0	0	1	0	0
chr20_22352448_22352748	0	1	0	0	0
chr20_22709875_22710175	0	0	0	1	0
chr20_22905886_22906186	0	0	0	1	0
chr20_23106244_23106544	0	0	0	1	0
chr20_23122911_23123211	0	0	1	0	0
chr20_23206066_23206366	0	0	0	1	0
chr20_23437237_23437537	0	0	1	0	0
chr20_23582922_23583222	0	0	0	1	0
chr20_23612654_23612954	0	0	0	1	0
chr20_23618463_23618763	0	0	0	1	0
chr20_23636520_23636820	0	0	0	1	0
chr20_23883102_23883402	0	1	1	0	0
chr20_23908064_23908364	0	0	1	0	0
chr20_23918044_23918344	0	1	0	0	0
chr20_24007987_24008287	0	1	0	0	0
chr20_24116484_24116784	0	0	1	0	0
chr20_24137872_24138172	0	0	1	0	0
chr20_24370373_24370673	0	1	1	1	0
chr20_24940305_24940605	0	0	1	0	0
chr20_24988308_24988608	0	1	0	0	0
chr20_25004772_25005072	0	1	0	0	0
chr20_25023707_25024007	1	1	1	1	0
chr20_25038912_25039212	0	1	1	0	0
chr20_25071401_25071701	0	1	1	0	0
chr20_25176050_25176350	0	1	1	0	0
chr20_25241605_25241905	0	1	0	0	0
chr20_25465573_25465873	0	1	0	0	0
chr20_25699867_25700167	0	1	0	0	0
chr20_29525143_29525443	0	0	1	0	0
chr20_30130030_30130330	0	0	0	1	0
chr20_30190694_30190994	0	0	1	0	0
chr20_30192002_30192302	0	1	1	0	0
chr20_30198427_30198727	0	0	0	1	0
chr20_30254466_30254766	0	0	1	0	0
chr20_30467432_30467732	0	1	0	0	0
chr20_30622480_30622780	0	0	0	1	0
chr20_30628030_30628330	0	0	0	1	0
chr20_30639067_30639367	0	0	0	1	0
chr20_30640607_30640907	0	0	0	1	0
chr20_30644950_30645250	0	0	0	1	0
chr20_30656710_30657010	0	0	0	1	0
chr20_30699560_30699860	0	0	0	1	0
chr20_30815903_30816203	0	0	0	1	0
chr20_30821981_30822281	0	0	0	1	0
chr20_30975136_30975436	0	0	1	0	0
chr20_31063133_31063433	0	0	0	1	0
chr20_31067523_31067823	0	0	0	1	0
chr20_31072964_31073264	0	1	0	0	0
chr20_31096154_31096454	0	0	1	0	0
chr20_31097530_31097830	0	1	1	0	0
chr20_31123896_31124196	0	1	1	0	0
chr20_31126444_31126744	0	1	1	0	0
chr20_31127774_31128074	0	0	1	0	0
chr20_31152951_31153251	0	0	0	1	0
chr20_31155302_31155602	0	1	0	0	0
chr20_31169135_31169435	0	0	0	1	0
chr20_31172389_31172689	0	0	0	1	0
chr20_31958185_31958485	0	1	1	0	0
chr20_31997136_31997436	1	0	0	0	0
chr20_32212464_32212764	0	0	1	0	0
chr20_32266606_32266906	0	1	0	0	0
chr20_32267549_32267849	0	1	0	0	0
chr20_32277851_32278151	0	1	1	0	0
chr20_32580912_32581212	0	1	1	0	0
chr20_32646624_32646924	0	1	0	0	0
chr20_32957059_32957359	0	0	1	0	0
chr20_33103146_33103446	0	0	1	0	0
chr20_33749398_33749698	0	1	1	0	0
chr20_33839846_33840146	0	1	1	0	0
chr20_33865737_33866037	0	1	1	0	0
chr20_34078597_34078897	0	1	0	0	0
chr20_34090246_34090546	1	0	1	0	0
chr20_34194090_34194390	0	1	0	0	0
chr20_34204252_34204552	0	1	0	0	0
chr20_34355996_34356296	0	1	1	0	0
chr20_34361100_34361400	0	0	0	1	0
chr20_34569891_34570191	0	0	0	1	0
chr20_34652675_34652975	0	1	0	0	0
chr20_35095985_35096285	0	1	1	0	0
chr20_35120481_35120781	0	0	1	0	0
chr20_35216769_35217069	0	0	0	1	0
chr20_35239385_35239685	0	0	1	0	0
chr20_35258339_35258639	0	0	1	1	0
chr20_35362016_35362316	0	1	0	0	0
chr20_35464044_35464344	0	1	1	0	0
chr20_35485169_35485469	0	1	0	0	0
chr20_35535544_35535844	0	1	0	0	0
chr20_35559218_35559518	0	1	1	0	0
chr20_35617052_35617352	0	1	0	0	0
chr20_35618282_35618582	0	0	0	1	0
chr20_35643835_35644135	0	1	1	0	0
chr20_35723527_35723827	0	1	0	0	0
chr20_35823058_35823358	0	1	0	0	0
chr20_35944786_35945086	0	0	0	1	0
chr20_35962132_35962432	0	0	0	1	0
chr20_35984888_35985188	0	0	0	1	0
chr20_36031972_36032272	0	0	0	1	0
chr20_36153411_36153711	0	0	1	0	0
chr20_36322252_36322552	0	1	0	0	0
chr20_36825041_36825341	0	0	0	1	0
chr20_36932374_36932674	0	0	0	1	0
chr20_37404960_37405260	0	0	1	0	0
chr20_37433675_37433975	1	1	1	0	0
chr20_37504115_37504415	1	1	1	0	0
chr20_37511770_37512070	0	1	1	0	0
chr20_37633209_37633509	0	1	0	0	0
chr20_38953836_38954136	0	0	0	1	0
chr20_39200398_39200698	0	0	0	1	0
chr20_39268415_39268715	0	0	0	1	0
chr20_39767456_39767756	0	0	1	0	0
chr20_39771611_39771911	0	1	0	0	0
chr20_39946301_39946601	0	1	0	0	0
chr20_40057030_40057330	0	1	0	0	0
chr20_42166667_42166967	1	0	0	0	0
chr20_42310770_42311070	1	0	0	0	0
chr20_42381180_42381480	0	0	0	1	0
chr20_42567974_42568274	0	0	0	1	0
chr20_42571469_42571769	0	1	1	0	0
chr20_42578815_42579115	0	1	1	1	0
chr20_42592930_42593230	0	1	1	0	0
chr20_42648621_42648921	0	0	1	0	0
chr20_42657836_42658136	0	1	0	0	0
chr20_42684760_42685060	0	1	0	0	0
chr20_42698236_42698536	0	1	0	0	0
chr20_42699065_42699365	0	1	1	0	0
chr20_42782315_42782615	0	1	1	0	0
chr20_42839452_42839752	0	1	1	0	0
chr20_42847223_42847523	0	1	0	0	0
chr20_42848099_42848399	0	1	0	0	0
chr20_42900995_42901295	0	1	0	0	0
chr20_43120579_43120879	0	0	1	0	0
chr20_43160345_43160645	0	1	0	0	0
chr20_43200163_43200463	0	1	0	0	0
chr20_43239752_43240052	0	1	1	0	0
chr20_43246063_43246363	0	1	0	0	0
chr20_43247068_43247368	0	1	0	0	0
chr20_43254802_43255102	0	1	0	0	0
chr20_43271166_43271466	0	0	0	1	0
chr20_43272229_43272529	0	1	1	1	0
chr20_43275559_43275859	0	0	0	1	0
chr20_43292735_43293035	0	0	0	1	0
chr20_43343321_43343621	0	0	0	1	0
chr20_43364865_43365165	0	0	0	1	0
chr20_43538597_43538897	0	1	0	0	0
chr20_43596213_43596513	0	0	1	0	0
chr20_43607989_43608289	0	0	1	0	0
chr20_44065526_44065826	0	1	1	0	0
chr20_44411610_44411910	0	0	1	0	0
chr20_44452852_44453152	0	1	0	0	0
chr20_44470888_44471188	0	1	0	0	0
chr20_44485974_44486274	0	0	0	1	0
chr20_44575057_44575357	0	0	1	0	0
chr20_44578280_44578580	0	1	0	0	0
chr20_44622095_44622395	0	0	0	1	0
chr20_44990123_44990423	0	1	0	0	0
chr20_44994402_44994702	0	1	0	0	0
chr20_45029771_45030071	0	0	1	0	0
chr20_45318139_45318439	0	0	1	1	0
chr20_46356267_46356567	1	1	1	1	0
chr20_46364470_46364770	0	0	0	1	0
chr20_46369515_46369815	0	0	0	1	0
chr20_47095917_47096217	0	1	0	0	0
chr20_47244004_47244304	0	0	0	1	0
chr20_47252402_47252702	0	0	0	0	1
chr20_47323421_47323721	0	0	1	0	0
chr20_47329077_47329377	0	0	0	1	0
chr20_47332632_47332932	0	1	0	0	0
chr20_47340351_47340651	0	0	0	1	0
chr20_47367796_47368096	0	1	1	1	0
chr20_47374761_47375061	0	0	1	0	1
chr20_47378023_47378323	0	1	1	0	0
chr20_47389011_47389311	0	0	0	1	0
chr20_47390626_47390926	0	0	0	1	0
chr20_47413992_47414292	0	0	0	1	0
chr20_47435258_47435558	0	1	1	0	0
chr20_47436793_47437093	0	0	1	0	0
chr20_47444670_47444970	0	0	1	0	0
chr20_47847063_47847363	1	0	0	1	0
chr20_48200125_48200425	0	0	0	1	0
chr20_48278428_48278728	0	0	1	0	0
chr20_48285157_48285457	0	0	1	0	0
chr20_48508851_48509151	0	0	0	1	0
chr20_48736192_48736492	0	1	0	0	0
chr20_48760949_48761249	0	0	0	1	0
chr20_48763393_48763693	0	0	0	1	0
chr20_48788935_48789235	0	1	0	0	0
chr20_48806870_48807170	0	1	0	0	0
chr20_48877215_48877515	0	0	0	1	0
chr20_48883793_48884093	0	0	0	1	0
chr20_48888637_48888937	0	0	0	1	0
chr20_48890233_48890533	0	0	1	0	0
chr20_48963098_48963398	0	1	0	0	0
chr20_49002743_49003043	0	0	1	0	1
chr20_49008726_49009026	0	0	1	0	0
chr20_49163219_49163519	0	1	0	0	0
chr20_49407198_49407498	0	0	1	0	0
chr20_49411205_49411505	0	1	0	0	0
chr20_49421226_49421526	0	1	0	0	0
chr20_49461284_49461584	0	1	0	0	0
chr20_50018712_50019012	0	1	1	0	0
chr20_50027253_50027553	0	0	1	0	0
chr20_50030540_50030840	0	0	1	0	0
chr20_50034330_50034630	0	0	1	0	0
chr20_50055855_50056155	0	0	1	0	0
chr20_50087666_50087966	0	1	0	0	0
chr20_50110991_50111291	0	0	1	0	0
chr20_50117526_50117826	0	0	1	0	0
chr20_50122133_50122433	0	0	1	0	0
chr20_50149575_50149875	0	0	1	0	0
chr20_51026851_51027151	0	1	1	0	0
chr20_51618246_51618546	0	1	0	0	0
chr20_51651458_51651758	0	1	0	0	0
chr20_51770975_51771275	0	1	0	0	0
chr20_52019172_52019472	0	1	0	0	0
chr20_52189691_52189991	0	1	0	0	0
chr20_52211034_52211334	0	1	1	0	0
chr20_52226143_52226443	0	1	0	0	0
chr20_52259799_52260099	0	0	1	0	0
chr20_52302558_52302858	0	0	1	0	0
chr20_52456073_52456373	1	1	1	1	0
chr20_52533683_52533983	0	0	0	1	0
chr20_52539543_52539843	0	0	0	1	0
chr20_52740081_52740381	0	0	0	1	0
chr20_52837925_52838225	0	0	1	0	0
chr20_54933708_54934008	0	1	0	0	0
chr20_54987227_54987527	0	1	1	0	0
chr20_55035521_55035821	0	1	1	0	0
chr20_55059116_55059416	0	1	0	0	0
chr20_55079574_55079874	0	1	0	0	0
chr20_55967924_55968224	1	1	1	0	1
chr20_55973447_55973747	1	1	1	0	0
chr20_55976199_55976499	1	0	1	0	0
chr20_55982741_55983041	0	0	1	0	0
chr20_56008018_56008318	0	1	0	0	0
chr20_56010672_56010972	0	1	0	0	0
chr20_56025535_56025835	0	1	0	1	0
chr20_56039966_56040266	0	0	0	1	0
chr20_56055891_56056191	0	1	0	0	0
chr20_56194115_56194415	0	0	1	0	0
chr20_56197619_56197919	0	1	0	0	0
chr20_56203434_56203734	0	1	1	0	0
chr20_56232806_56233106	0	1	0	0	0
chr20_56252028_56252328	0	1	0	0	0
chr20_56256358_56256658	0	1	0	0	0
chr20_56270045_56270345	0	1	0	0	0
chr20_56323726_56324026	0	0	0	1	0
chr20_56431725_56432025	0	1	1	0	0
chr20_56574498_56574798	0	0	0	1	0
chr20_56607053_56607353	0	1	0	0	0
chr20_56884625_56884925	0	1	0	0	0
chr20_56964021_56964321	0	1	0	0	0
chr20_57579813_57580113	1	0	0	0	0
chr20_57723819_57724119	0	1	0	0	0
chr20_57724870_57725170	0	1	1	0	0
chr20_57734571_57734871	0	1	1	0	0
chr20_57780174_57780474	0	1	0	0	0
chr20_57829000_57829300	0	0	1	0	0
chr20_57960574_57960874	0	1	0	0	0
chr20_58515286_58515586	0	1	0	0	0
chr20_58583532_58583832	0	0	0	1	0
chr20_58630833_58631133	0	0	1	1	0
chr20_58653281_58653581	0	0	0	1	0
chr20_60294854_60295154	0	1	1	0	0
chr20_60556055_60556355	0	0	0	1	0
chr20_60564873_60565173	0	0	1	0	0
chr20_60606000_60606300	0	1	0	0	0
chr20_60624350_60624650	0	1	0	0	0
chr20_60692794_60693094	0	1	1	0	1
chr20_60697252_60697552	0	1	0	0	0
chr20_60813208_60813508	0	0	1	0	0
chr20_61276457_61276757	0	0	0	1	0
chr20_61282597_61282897	0	1	1	0	0
chr20_61298382_61298682	0	0	0	1	0
chr20_61306779_61307079	0	0	0	1	0
chr20_61328361_61328661	0	0	0	1	0
chr20_61347617_61347917	0	1	0	0	0
chr20_61359472_61359772	0	0	1	1	0
chr20_61370858_61371158	0	1	1	0	0
chr20_61371786_61372086	0	1	1	0	0
chr20_61376318_61376618	0	1	0	0	0
chr20_61464028_61464328	0	1	0	0	0
chr20_61518850_61519150	0	1	1	0	0
chr20_61522518_61522818	0	1	1	0	0
chr20_61524245_61524545	0	1	0	0	0
chr20_61538847_61539147	0	0	1	0	0
chr20_61553913_61554213	0	0	1	0	0
chr20_61569176_61569476	0	0	1	0	0
chr20_61585554_61585854	0	1	1	0	0
chr20_61609113_61609413	0	0	1	0	0
chr20_61661090_61661390	0	0	1	0	0
chr20_62151928_62152228	0	1	0	0	0
chr20_62267069_62267369	0	0	1	0	0
chr20_62270500_62270800	0	1	1	0	0
chr20_62273399_62273699	0	1	1	0	0
chr20_62284541_62284841	0	0	0	1	0
chr20_62367689_62367989	0	1	1	0	1
chr20_62368545_62368845	0	1	1	0	0
chr20_62370785_62371085	0	0	1	0	0
chr20_62491946_62492246	0	0	0	1	0
chr20_62526210_62526510	0	1	1	0	0
chr20_62534134_62534434	0	0	1	0	0
chr20_62536611_62536911	0	0	1	0	0
chr20_62553627_62553927	0	1	0	0	0
chr20_62555782_62556082	0	0	1	0	0
chr20_62572956_62573256	0	1	1	0	0
chr20_62580426_62580726	0	1	1	0	0
chr20_62601159_62601459	0	1	0	0	0
chr20_62697372_62697672	0	1	1	0	0
chr20_62702798_62703098	0	0	0	1	0
chr20_62709247_62709547	1	1	1	0	0
chr20_62710860_62711160	1	1	0	0	0
chr20_62731639_62731939	1	0	0	0	0
chr20_62892518_62892818	0	1	0	0	0
chr20_62911455_62911755	0	1	0	0	0
chr21_16048603_16048903	0	1	0	0	0
chr21_17108376_17108676	0	1	0	0	0
chr21_18864414_18864714	0	0	0	1	0
chr21_19154416_19154716	0	1	0	0	0
chr21_19816057_19816357	1	0	0	0	0
chr21_27094985_27095285	0	0	0	1	0
chr21_27372310_27372610	0	1	0	0	0
chr21_27443454_27443754	0	0	1	0	0
chr21_30451538_30451838	0	0	0	1	0
chr21_30452876_30453176	0	1	1	0	0
chr21_30821769_30822069	0	1	0	0	0
chr21_32383809_32384109	0	1	1	0	0
chr21_32384933_32385233	0	0	1	0	0
chr21_32480172_32480472	0	0	0	1	0
chr21_32496372_32496672	0	0	0	1	0
chr21_32505187_32505487	0	1	0	0	0
chr21_32546402_32546702	0	0	0	1	0
chr21_32554581_32554881	0	1	0	0	0
chr21_32655386_32655686	0	0	1	0	0
chr21_32770198_32770498	0	1	0	0	0
chr21_32818764_32819064	0	1	0	0	0
chr21_33027464_33027764	0	0	1	0	0
chr21_33031744_33032044	0	1	0	0	0
chr21_33780193_33780493	0	0	1	0	0
chr21_33857025_33857325	0	0	0	1	0
chr21_33984759_33985059	0	1	1	0	0
chr21_34258613_34258913	0	0	1	0	0
chr21_34304796_34305096	0	1	1	0	0
chr21_34408776_34409076	0	1	0	0	0
chr21_34431818_34432118	0	0	0	1	0
chr21_34488919_34489219	0	1	0	0	0
chr21_34584619_34584919	0	1	1	0	0
chr21_34619452_34619752	0	0	1	0	0
chr21_34621805_34622105	0	1	0	0	0
chr21_34666144_34666444	0	1	0	0	0
chr21_34668532_34668832	1	0	0	0	0
chr21_34671664_34671964	0	1	1	0	0
chr21_34681293_34681593	0	1	0	0	0
chr21_34704351_34704651	0	1	0	0	0
chr21_34734449_34734749	0	1	1	0	0
chr21_34773353_34773653	0	0	0	1	0
chr21_34960819_34961119	0	1	0	0	0
chr21_35287990_35288290	0	1	1	0	0
chr21_35308804_35309104	0	1	1	0	0
chr21_35459106_35459406	0	0	1	0	0
chr21_35498591_35498891	0	1	0	0	0
chr21_35571248_35571548	0	1	0	0	0
chr21_35889892_35890192	0	0	0	1	0
chr21_36218136_36218436	0	0	1	0	0
chr21_36237837_36238137	0	0	0	1	0
chr21_36394379_36394679	0	1	1	0	0
chr21_36399019_36399319	1	1	1	0	0
chr21_36415995_36416295	0	1	1	0	0
chr21_36418232_36418532	0	1	0	0	0
chr21_36423644_36423944	0	1	1	0	0
chr21_36475280_36475580	0	0	0	1	0
chr21_36800796_36801096	0	1	1	0	0
chr21_36875999_36876299	0	1	0	0	0
chr21_37486128_37486428	0	1	1	0	0
chr21_37507972_37508272	0	1	0	0	0
chr21_37517662_37517962	0	1	0	0	0
chr21_37661426_37661726	0	0	1	0	0
chr21_37670419_37670719	0	1	1	0	0
chr21_37792310_37792610	0	1	0	0	0
chr21_37796146_37796446	0	1	0	0	0
chr21_37802357_37802657	0	1	1	0	0
chr21_37975688_37975988	0	0	1	0	0
chr21_38445306_38445606	0	1	0	0	0
chr21_38807463_38807763	0	0	0	1	0
chr21_38830794_38831094	0	1	0	0	0
chr21_38847426_38847726	0	1	0	0	0
chr21_39188180_39188480	0	0	0	1	0
chr21_39542381_39542681	0	0	0	1	0
chr21_40039357_40039657	0	0	0	1	0
chr21_40138955_40139255	0	0	1	0	0
chr21_40689429_40689729	0	1	0	0	0
chr21_40752129_40752429	0	1	1	0	0
chr21_42734134_42734434	0	1	0	0	0
chr21_42741394_42741694	0	1	0	0	0
chr21_42792122_42792422	0	1	0	0	0
chr21_42797919_42798219	0	1	1	0	0
chr21_43181553_43181853	0	0	0	1	0
chr21_43346550_43346850	0	1	1	0	0
chr21_43482531_43482831	0	1	1	0	0
chr21_43483878_43484178	1	0	1	0	0
chr21_43509222_43509522	0	1	1	0	0
chr21_43527986_43528286	0	1	1	0	0
chr21_43608368_43608668	0	1	1	0	0
chr21_43613272_43613572	0	1	1	0	0
chr21_43621159_43621459	0	0	1	0	0
chr21_43639004_43639304	1	1	0	0	0
chr21_43640427_43640727	0	1	1	0	0
chr21_43648194_43648494	0	1	1	0	0
chr21_43654760_43655060	1	1	1	0	0
chr21_43674152_43674452	0	1	0	0	0
chr21_43682921_43683221	0	0	0	1	0
chr21_43688151_43688451	0	1	0	0	0
chr21_43710078_43710378	0	0	0	1	0
chr21_43714486_43714786	0	1	0	0	0
chr21_43726898_43727198	0	1	0	0	0
chr21_43728619_43728919	0	0	0	1	0
chr21_43823976_43824276	0	1	1	0	0
chr21_43843441_43843741	0	0	1	0	0
chr21_43845377_43845677	0	1	1	0	0
chr21_43854066_43854366	0	0	1	0	0
chr21_43865494_43865794	0	1	0	0	0
chr21_44101513_44101813	0	1	0	0	0
chr21_44104676_44104976	0	1	1	0	0
chr21_44158160_44158460	0	1	1	1	0
chr21_44166959_44167259	0	1	1	0	0
chr21_44181583_44181883	0	0	0	1	0
chr21_44183880_44184180	0	0	0	1	0
chr21_44203955_44204255	0	1	1	1	1
chr21_44527608_44527908	0	1	1	0	0
chr21_44818394_44818694	1	0	0	0	0
chr21_44830408_44830708	1	1	1	1	1
chr21_44936770_44937070	0	0	0	1	0
chr21_44994622_44994922	0	0	0	1	0
chr21_45141840_45142140	0	0	0	1	0
chr21_45337071_45337371	0	1	0	0	0
chr21_45441503_45441803	0	1	1	0	0
chr21_45444974_45445274	0	0	0	1	0
chr21_45485368_45485668	0	0	1	0	0
chr21_45494275_45494575	0	0	1	0	0
chr21_45509312_45509612	0	1	1	0	0
chr21_45526961_45527261	0	1	0	0	0
chr21_45553271_45553571	0	1	0	0	0
chr21_45557934_45558234	0	1	1	0	0
chr21_45559627_45559927	0	0	1	1	0
chr21_45563293_45563593	1	0	1	0	0
chr21_45565278_45565578	0	1	0	0	0
chr21_45579686_45579986	0	1	1	0	0
chr21_45587310_45587610	0	1	0	1	0
chr21_45592622_45592922	0	0	1	0	0
chr21_45627864_45628164	0	1	0	0	0
chr21_45719351_45719651	1	0	0	0	0
chr21_45720377_45720677	0	0	1	0	0
chr21_45795148_45795448	0	1	0	0	0
chr21_45923908_45924208	0	1	0	0	0
chr21_45967543_45967843	0	1	0	0	0
chr21_46073987_46074287	0	1	1	0	0
chr21_46077641_46077941	0	1	1	0	0
chr21_46185317_46185617	0	1	1	0	0
chr21_46285626_46285926	0	0	0	1	0
chr21_46288277_46288577	0	1	0	0	0
chr21_46291810_46292110	0	0	0	1	0
chr21_46294454_46294754	0	1	0	0	0
chr21_46317637_46317937	0	0	0	1	0
chr21_46322986_46323286	0	0	0	1	0
chr21_46325693_46325993	0	0	0	1	0
chr21_46334105_46334405	0	1	1	0	0
chr21_46346267_46346567	0	1	1	0	0
chr21_46500935_46501235	0	1	0	0	0
chr21_46574689_46574989	0	1	0	0	0
chr21_46629813_46630113	0	0	0	1	0
chr21_46644508_46644808	0	1	1	0	0
chr21_46686429_46686729	0	1	1	0	1
chr21_46722017_46722317	0	1	0	0	0
chr21_46742169_46742469	0	1	1	0	0
chr21_47063348_47063648	0	1	0	0	0
chr21_47604703_47605003	0	0	1	0	1
chr21_47648710_47649010	0	1	1	0	0
chr21_47788482_47788782	0	1	0	0	0
chr21_47845559_47845859	0	0	1	0	0
chr21_47851964_47852264	0	0	0	1	0
chr21_47952084_47952384	0	0	1	0	0
chr21_47956101_47956401	0	0	1	0	0
chr21_47960268_47960568	0	0	1	0	0
chr21_47970609_47970909	0	1	1	0	0
chr21_48025991_48026291	0	1	0	1	0
chr21_48042176_48042476	0	1	1	0	1
chr21_48046648_48046948	0	1	0	0	0
chr21_48056846_48057146	0	1	0	0	0
chr22_17579331_17579631	0	1	0	1	0
chr22_17700242_17700542	0	1	0	0	0
chr22_17738953_17739253	0	1	0	1	0
chr22_17749433_17749733	0	0	0	1	0
chr22_18254432_18254732	0	0	0	1	0
chr22_18264384_18264684	0	0	0	1	0
chr22_18414267_18414567	1	0	0	0	0
chr22_18463438_18463738	0	1	1	0	0
chr22_18632724_18633024	0	1	0	0	0
chr22_18893635_18893935	0	1	0	0	0
chr22_19023274_19023574	0	0	1	0	0
chr22_19024496_19024796	0	1	0	0	0
chr22_19092087_19092387	0	0	1	0	0
chr22_19161699_19161999	0	0	0	1	0
chr22_19349146_19349446	1	0	0	0	0
chr22_19511272_19511572	0	1	0	0	0
chr22_19566711_19567011	0	0	0	1	0
chr22_19585057_19585357	0	1	1	0	0
chr22_19722958_19723258	0	0	1	0	0
chr22_19797856_19798156	0	1	0	0	0
chr22_19831998_19832298	0	1	0	1	0
chr22_19861923_19862223	0	1	1	0	0
chr22_19879070_19879370	0	1	1	0	0
chr22_19884192_19884492	0	1	1	0	0
chr22_19919945_19920245	0	0	0	1	0
chr22_19921326_19921626	0	0	1	0	0
chr22_19958927_19959227	0	0	1	0	0
chr22_20008384_20008684	0	1	1	0	0
chr22_20055417_20055717	0	1	0	0	0
chr22_20075237_20075537	0	0	1	0	0
chr22_20079369_20079669	0	0	1	0	0
chr22_20182885_20183185	0	0	1	0	0
chr22_20231084_20231384	0	1	1	0	0
chr22_20232658_20232958	0	1	1	0	0
chr22_20307487_20307787	0	1	0	0	0
chr22_20310522_20310822	0	1	0	0	0
chr22_20748253_20748553	1	1	0	1	0
chr22_20878484_20878784	0	0	1	0	0
chr22_20888141_20888441	0	1	0	0	0
chr22_20903941_20904241	0	1	1	0	0
chr22_20909710_20910010	0	0	1	0	0
chr22_20911896_20912196	0	1	1	0	0
chr22_20918608_20918908	0	1	0	0	0
chr22_20919549_20919849	0	1	1	0	0
chr22_20921173_20921473	1	1	1	0	0
chr22_20923607_20923907	0	1	1	0	0
chr22_20930830_20931130	0	0	0	1	0
chr22_20931803_20932103	0	0	1	0	0
chr22_20935659_20935959	0	1	0	0	0
chr22_20941488_20941788	0	1	0	0	0
chr22_20943000_20943300	0	1	0	0	0
chr22_21057148_21057448	0	1	1	0	0
chr22_21213008_21213308	0	1	0	0	0
chr22_21312101_21312401	0	1	0	0	0
chr22_21367215_21367515	0	1	0	0	0
chr22_21368473_21368773	0	1	1	0	0
chr22_21379620_21379920	0	0	1	0	0
chr22_21386589_21386889	0	1	0	0	0
chr22_21399969_21400269	0	1	1	1	0
chr22_21428435_21428735	0	0	0	1	0
chr22_21976280_21976580	0	0	0	1	0
chr22_22080965_22081265	0	1	1	0	0
chr22_22089169_22089469	0	1	0	0	0
chr22_22090070_22090370	0	0	1	0	0
chr22_22121315_22121615	0	0	1	0	0
chr22_22164068_22164368	0	0	1	0	0
chr22_22292418_22292718	0	1	0	0	0
chr22_22296867_22297167	0	0	0	1	0
chr22_22465403_22465703	0	0	0	1	0
chr22_22764558_22764858	0	0	0	1	0
chr22_22863002_22863302	0	1	1	0	0
chr22_23063340_23063640	0	0	1	0	0
chr22_23080145_23080445	0	0	1	0	0
chr22_23089492_23089792	0	0	1	0	0
chr22_23096050_23096350	0	1	0	0	0
chr22_23099226_23099526	0	0	1	0	0
chr22_23106657_23106957	0	0	1	0	0
chr22_23161415_23161715	0	1	1	0	0
chr22_23165074_23165374	0	1	0	1	0
chr22_23224516_23224816	0	0	0	1	0
chr22_23270892_23271192	0	0	0	1	0
chr22_23480278_23480578	0	1	1	0	0
chr22_23484121_23484421	0	1	1	1	0
chr22_23487466_23487766	0	1	1	0	0
chr22_23522500_23522800	0	1	0	0	0
chr22_23550070_23550370	1	0	0	0	0
chr22_23564640_23564940	0	0	0	1	0
chr22_23568048_23568348	0	1	1	0	0
chr22_23606239_23606539	0	0	1	0	0
chr22_23864062_23864362	0	1	1	0	0
chr22_24018240_24018540	0	0	1	1	0
chr22_24038456_24038756	0	1	1	1	0
chr22_24059377_24059677	0	1	0	0	0
chr22_24094504_24094804	1	0	0	0	0
chr22_24110049_24110349	0	1	0	0	0
chr22_24129530_24129830	0	1	1	0	0
chr22_24199851_24200151	0	0	1	0	0
chr22_24434750_24435050	0	1	1	0	0
chr22_24456793_24457093	0	0	1	0	0
chr22_24525293_24525593	0	0	0	1	0
chr22_24542229_24542529	0	1	0	0	0
chr22_24549295_24549595	0	1	0	0	0
chr22_24552942_24553242	0	1	1	0	0
chr22_24594128_24594428	0	0	1	0	0
chr22_24638652_24638952	0	1	0	0	0
chr22_25018625_25018925	0	1	0	0	0
chr22_25458368_25458668	0	1	1	0	0
chr22_25460904_25461204	0	1	0	0	0
chr22_25464088_25464388	0	1	1	0	0
chr22_25477486_25477786	0	1	0	0	0
chr22_25507040_25507340	0	0	1	0	0
chr22_25858565_25858865	0	0	0	1	0
chr22_25942736_25943036	0	0	0	1	0
chr22_26898990_26899290	0	0	1	0	0
chr22_26938874_26939174	0	1	0	1	0
chr22_26969190_26969490	0	0	0	1	0
chr22_26975342_26975642	0	0	1	0	0
chr22_26982722_26983022	0	0	1	0	0
chr22_26988390_26988690	0	0	1	0	0
chr22_27043989_27044289	0	1	1	0	0
chr22_27053411_27053711	0	1	1	0	0
chr22_27067354_27067654	0	0	1	0	0
chr22_27069657_27069957	0	0	1	0	0
chr22_27520460_27520760	0	1	0	0	0
chr22_27529100_27529400	0	0	0	1	0
chr22_27546497_27546797	0	0	0	1	0
chr22_27976339_27976639	0	0	0	1	0
chr22_28065372_28065672	0	0	0	1	0
chr22_28114242_28114542	0	1	0	0	0
chr22_28122752_28123052	0	0	0	1	0
chr22_28125376_28125676	0	0	0	1	0
chr22_28156799_28157099	0	0	0	1	0
chr22_28198193_28198493	0	1	0	0	0
chr22_28271987_28272287	0	0	1	0	0
chr22_29145102_29145402	0	0	1	1	0
chr22_29219070_29219370	0	1	0	0	0
chr22_29251750_29252050	0	0	1	0	0
chr22_29279272_29279572	0	1	0	0	0
chr22_29707042_29707342	0	0	0	1	0
chr22_29781918_29782218	0	0	0	1	0
chr22_29784462_29784762	0	1	1	0	0
chr22_29866392_29866692	0	1	0	0	0
chr22_29885186_29885486	0	0	0	1	0
chr22_29977015_29977315	0	1	1	0	0
chr22_30019684_30019984	0	1	0	0	0
chr22_30147169_30147469	0	0	1	0	0
chr22_30193337_30193637	0	0	1	1	0
chr22_30195293_30195593	0	0	0	1	0
chr22_30251758_30252058	0	0	0	1	0
chr22_30303770_30304070	0	1	0	0	0
chr22_30443377_30443677	0	1	0	0	0
chr22_30663121_30663421	0	0	1	1	0
chr22_30673726_30674026	0	0	0	1	0
chr22_30678629_30678929	0	0	0	1	0
chr22_30685552_30685852	0	1	1	1	0
chr22_30686602_30686902	0	1	0	0	0
chr22_30701531_30701831	0	1	1	0	0
chr22_30714865_30715165	0	0	0	1	0
chr22_30722985_30723285	0	0	1	0	0
chr22_30752809_30753109	0	0	1	0	0
chr22_30768884_30769184	0	0	0	1	0
chr22_30831698_30831998	0	1	0	0	0
chr22_31198801_31199101	0	0	0	1	0
chr22_31218297_31218597	0	1	0	0	0
chr22_31288235_31288535	0	0	1	0	0
chr22_31339481_31339781	0	1	1	0	0
chr22_31503566_31503866	0	1	0	0	0
chr22_31644125_31644425	0	1	0	0	0
chr22_31667644_31667944	0	1	0	0	0
chr22_31668946_31669246	0	1	0	0	0
chr22_31672889_31673189	0	1	0	0	0
chr22_31674192_31674492	0	1	0	0	0
chr22_31675085_31675385	0	1	1	0	0
chr22_31676114_31676414	0	1	1	0	0
chr22_31677707_31678007	0	1	0	0	0
chr22_31678705_31679005	0	1	0	0	0
chr22_31680973_31681273	0	1	1	0	0
chr22_31682381_31682681	0	1	0	0	0
chr22_31685115_31685415	0	0	1	0	0
chr22_31686670_31686970	0	1	1	0	0
chr22_31688318_31688618	0	1	1	0	0
chr22_31724195_31724495	0	0	1	0	0
chr22_31741764_31742064	0	1	0	0	0
chr22_32149652_32149952	0	1	0	0	0
chr22_32313227_32313527	0	0	0	1	0
chr22_32314510_32314810	0	0	0	1	0
chr22_32354734_32355034	0	0	1	0	0
chr22_32366688_32366988	0	1	0	0	0
chr22_32596762_32597062	0	0	1	0	0
chr22_32598534_32598834	0	0	0	1	0
chr22_33119689_33119989	0	0	0	1	0
chr22_35763435_35763735	0	0	0	1	0
chr22_35948578_35948878	0	1	0	0	0
chr22_36056812_36057112	0	0	1	0	0
chr22_36558100_36558400	0	0	1	0	0
chr22_36576361_36576661	0	0	0	1	0
chr22_36685970_36686270	0	1	1	0	0
chr22_36730953_36731253	0	1	0	1	0
chr22_36767274_36767574	0	1	0	0	0
chr22_36773096_36773396	0	1	0	0	0
chr22_36779287_36779587	0	1	1	0	0
chr22_36801729_36802029	1	1	1	1	0
chr22_36807568_36807868	0	0	1	0	0
chr22_36847836_36848136	0	1	1	1	0
chr22_36851131_36851431	1	1	1	0	0
chr22_37178049_37178349	1	0	0	0	0
chr22_37204919_37205219	0	1	0	0	0
chr22_37544186_37544486	0	1	0	0	0
chr22_37564309_37564609	0	0	1	0	0
chr22_37582464_37582764	0	0	1	0	0
chr22_37603967_37604267	0	1	1	0	0
chr22_37615063_37615363	0	1	0	0	0
chr22_37618548_37618848	0	0	1	0	0
chr22_37681056_37681356	1	0	1	1	0
chr22_37696689_37696989	0	0	1	0	0
chr22_37703802_37704102	0	1	1	0	0
chr22_37705628_37705928	0	1	1	0	0
chr22_37707260_37707560	0	0	0	1	0
chr22_37766411_37766711	0	0	0	1	0
chr22_37806227_37806527	0	0	0	1	0
chr22_37880523_37880823	0	1	1	0	0
chr22_37882377_37882677	0	0	0	1	0
chr22_37937938_37938238	0	0	0	1	0
chr22_37976061_37976361	0	1	0	0	0
chr22_37988459_37988759	0	1	0	0	0
chr22_38001031_38001331	0	1	0	0	0
chr22_38023595_38023895	0	1	1	1	0
chr22_38029655_38029955	0	0	1	1	0
chr22_38032626_38032926	0	0	1	0	0
chr22_38034561_38034861	0	0	1	0	0
chr22_38071004_38071304	0	1	1	1	0
chr22_38092745_38093045	0	0	0	1	0
chr22_38135603_38135903	0	0	0	1	0
chr22_38202445_38202745	0	1	0	0	0
chr22_38226112_38226412	0	1	0	0	0
chr22_38292350_38292650	0	1	1	0	0
chr22_38302089_38302389	0	0	1	0	0
chr22_38390181_38390481	0	0	1	0	0
chr22_38624913_38625213	0	1	0	0	0
chr22_38656435_38656735	0	0	1	1	0
chr22_38663180_38663480	0	1	0	0	0
chr22_38712555_38712855	0	0	1	0	0
chr22_38713371_38713671	0	1	0	0	0
chr22_38715298_38715598	0	0	1	0	0
chr22_38723743_38724043	0	0	1	0	0
chr22_38901480_38901780	0	1	0	0	0
chr22_38902295_38902595	0	1	1	0	0
chr22_38909083_38909383	0	1	1	0	0
chr22_39027899_39028199	0	0	0	1	0
chr22_39096916_39097216	1	1	0	0	0
chr22_39128300_39128600	0	1	1	0	0
chr22_39129362_39129662	0	1	1	0	0
chr22_39131587_39131887	0	1	1	0	0
chr22_39147732_39148032	1	1	1	0	0
chr22_39154592_39154892	0	1	1	0	0
chr22_39164875_39165175	0	0	1	0	0
chr22_39353347_39353647	0	0	0	1	0
chr22_39385668_39385968	0	0	1	0	0
chr22_39476455_39476755	0	0	1	0	0
chr22_39486606_39486906	0	1	1	0	0
chr22_39490845_39491145	0	1	1	0	0
chr22_39519991_39520291	0	0	0	1	0
chr22_39541651_39541951	0	1	1	0	0
chr22_39548765_39549065	0	1	0	0	0
chr22_39566889_39567189	0	1	0	0	0
chr22_39570636_39570936	1	1	1	0	0
chr22_39601528_39601828	0	0	1	0	0
chr22_39603590_39603890	0	0	1	0	0
chr22_39635676_39635976	0	1	0	0	0
chr22_39660438_39660738	0	0	0	1	0
chr22_39683197_39683497	0	0	0	1	0
chr22_39696201_39696501	0	0	0	1	0
chr22_39739499_39739799	0	1	0	0	0
chr22_39747750_39748050	0	0	1	0	0
chr22_39784721_39785021	0	1	1	0	0
chr22_39810376_39810676	0	1	0	0	0
chr22_39812407_39812707	0	1	1	0	0
chr22_39833305_39833605	0	1	0	0	0
chr22_39834462_39834762	0	1	0	0	0
chr22_39922860_39923160	0	0	1	0	0
chr22_39963443_39963743	0	1	1	0	0
chr22_39997030_39997330	1	0	0	0	0
chr22_40054468_40054768	0	1	0	0	0
chr22_40058304_40058604	0	1	1	0	0
chr22_40296978_40297278	0	1	1	0	0
chr22_40303789_40304089	0	0	1	0	0
chr22_40350541_40350841	0	1	0	0	0
chr22_40355605_40355905	0	1	1	0	0
chr22_40512779_40513079	0	1	1	0	0
chr22_40517506_40517806	0	1	0	0	0
chr22_40605911_40606211	0	1	0	0	0
chr22_40635170_40635470	0	1	1	0	0
chr22_40636749_40637049	0	1	1	0	0
chr22_40644077_40644377	0	1	1	0	0
chr22_40654610_40654910	0	1	1	0	0
chr22_40661811_40662111	0	1	1	0	0
chr22_40720452_40720752	0	0	1	0	0
chr22_40728254_40728554	0	1	0	0	0
chr22_40741271_40741571	0	1	0	0	0
chr22_40797582_40797882	0	0	1	0	0
chr22_40806332_40806632	0	1	0	0	0
chr22_40811547_40811847	0	1	0	1	0
chr22_40847377_40847677	0	1	0	0	0
chr22_41033772_41034072	0	0	0	1	0
chr22_41124725_41125025	0	1	1	0	0
chr22_41128651_41128951	0	1	0	0	0
chr22_41405501_41405801	0	0	0	1	0
chr22_41613638_41613938	0	0	0	1	0
chr22_41633596_41633896	0	1	1	0	0
chr22_41844431_41844731	0	0	0	1	0
chr22_41940399_41940699	0	1	0	0	0
chr22_42177157_42177457	0	1	1	0	0
chr22_42178300_42178600	0	0	1	0	0
chr22_42244505_42244805	0	0	0	1	0
chr22_42279827_42280127	1	0	0	0	0
chr22_42316515_42316815	1	0	0	0	0
chr22_42568278_42568578	1	0	0	0	0
chr22_42659054_42659354	0	0	1	0	0
chr22_42682188_42682488	0	0	1	0	0
chr22_42689981_42690281	0	1	0	0	0
chr22_42696740_42697040	0	1	0	0	0
chr22_42721042_42721342	0	1	1	0	0
chr22_42828290_42828590	0	0	0	1	0
chr22_42833542_42833842	0	0	1	0	0
chr22_42840077_42840377	0	1	0	0	0
chr22_42896442_42896742	0	1	0	0	0
chr22_43019435_43019735	0	0	0	1	0
chr22_43045446_43045746	0	0	1	0	0
chr22_43112851_43113151	1	0	0	0	0
chr22_43152094_43152394	0	0	0	1	0
chr22_43253093_43253393	0	1	1	0	0
chr22_43289875_43290175	0	1	0	0	0
chr22_43394155_43394455	0	0	1	0	0
chr22_43420965_43421265	0	1	0	0	0
chr22_43485271_43485571	0	1	1	1	0
chr22_43505181_43505481	0	1	0	0	0
chr22_43548266_43548566	1	0	0	0	0
chr22_43559869_43560169	0	0	0	1	0
chr22_43772891_43773191	0	1	1	0	0
chr22_43777675_43777975	0	1	1	0	0
chr22_43877517_43877817	0	1	0	0	0
chr22_44324387_44324687	0	0	0	1	0
chr22_44390192_44390492	0	1	0	0	0
chr22_44464652_44464952	0	0	1	1	0
chr22_44523306_44523606	0	0	0	1	0
chr22_44578457_44578757	0	0	0	1	0
chr22_44851479_44851779	0	1	1	0	0
chr22_44889203_44889503	0	1	1	0	0
chr22_45016001_45016301	0	1	1	0	0
chr22_45060054_45060354	0	1	1	0	0
chr22_45060991_45061291	0	0	0	1	0
chr22_45063800_45064100	0	0	1	0	0
chr22_45106605_45106905	0	0	1	0	0
chr22_45492139_45492439	0	0	0	1	0
chr22_45568769_45569069	0	1	0	0	0
chr22_45575254_45575554	0	1	1	0	0
chr22_45658046_45658346	0	1	0	0	0
chr22_45659510_45659810	1	0	0	0	0
chr22_45692714_45693014	1	1	1	0	0
chr22_45694970_45695270	0	1	0	0	0
chr22_45705470_45705770	0	1	0	0	0
chr22_45737374_45737674	0	1	0	0	0
chr22_45820140_45820440	0	0	0	1	0
chr22_46393335_46393635	0	0	0	1	0
chr22_46423231_46423531	0	0	0	1	0
chr22_46440423_46440723	0	1	0	0	0
chr22_46525653_46525953	0	1	0	0	0
chr22_46646068_46646368	0	1	0	0	0
chr22_46675955_46676255	0	0	1	0	0
chr22_46676964_46677264	0	0	1	0	0
chr22_46685497_46685797	0	0	1	0	0
chr22_46754511_46754811	0	1	0	0	0
chr22_46766866_46767166	0	0	1	0	0
chr22_46828303_46828603	0	1	1	0	0
chr22_46989266_46989566	0	0	0	1	0
chr22_47010126_47010426	0	1	1	0	0
chr22_47015971_47016271	0	0	0	1	0
chr22_47018127_47018427	0	0	0	1	0
chr22_47091940_47092240	0	1	0	0	0
chr22_47131058_47131358	0	1	1	0	0
chr22_47134144_47134444	0	1	1	0	0
chr22_47135005_47135305	0	0	1	0	0
chr22_47145204_47145504	0	1	1	1	0
chr22_47173486_47173786	0	1	0	1	0
chr22_47187246_47187546	0	1	0	0	0
chr22_47208245_47208545	0	1	0	0	0
chr22_47250058_47250358	0	0	1	0	0
chr22_47392460_47392760	0	0	1	0	0
chr22_48314258_48314558	0	0	1	0	0
chr22_50086562_50086862	0	1	0	0	0
chr22_50182902_50183202	0	1	1	0	0
chr22_50201675_50201975	0	0	1	0	0
chr22_50232494_50232794	0	1	0	0	0
chr22_50247085_50247385	0	1	1	0	0
chr22_50256046_50256346	0	0	0	1	0
chr22_50273973_50274273	0	0	1	0	0
chr22_50312029_50312329	0	1	0	0	0
chr22_50544154_50544454	0	0	1	0	0
chr22_50628902_50629202	0	0	1	1	0
chr22_50629836_50630136	0	1	0	1	0
chr22_50630887_50631187	0	1	0	0	0
chr22_50633555_50633855	0	0	0	1	0
chr22_50657848_50658148	0	0	0	1	0
chr22_50689585_50689885	0	1	0	0	0
chr22_50732395_50732695	0	0	0	1	0
chr22_50740532_50740832	0	1	0	1	0
chr22_50742750_50743050	1	0	0	0	0
chr22_50747002_50747302	0	0	0	1	0
chr22_50752977_50753277	1	0	1	1	0
chr22_50800070_50800370	0	1	1	0	0
chr22_50900582_50900882	0	1	0	0	0
chr22_50908317_50908617	1	1	1	0	0
chr22_50959422_50959722	0	0	0	1	0
chr22_50961605_50961905	0	0	0	1	0
chr22_50962667_50962967	0	0	0	1	0
chr22_50968388_50968688	0	0	0	1	0
chr22_50972788_50973088	0	0	0	1	0
chr22_51060800_51061100	0	0	1	0	0
chrX_339258_339558	0	1	0	0	0
chrX_347848_348148	0	1	1	0	0
chrX_1398435_1398735	0	0	0	1	0
chrX_1583746_1584046	0	1	0	0	0
chrX_1590711_1591011	0	1	1	0	0
chrX_1610980_1611280	0	1	1	1	0
chrX_1624038_1624338	0	0	0	1	0
chrX_1640513_1640813	0	0	1	0	0
chrX_1654229_1654529	1	0	0	0	0
chrX_1673742_1674042	1	1	1	1	0
chrX_1682584_1682884	0	1	0	0	0
chrX_1689514_1689814	0	1	0	0	0
chrX_1695269_1695569	0	1	0	0	0
chrX_1711537_1711837	1	0	0	0	0
chrX_1716998_1717298	1	0	0	0	0
chrX_2439418_2439718	0	0	0	1	0
chrX_2619638_2619938	1	0	0	0	0
chrX_2626811_2627111	1	0	0	0	0
chrX_2846745_2847045	0	0	0	1	0
chrX_3625965_3626265	0	0	1	0	0
chrX_3631654_3631954	0	1	0	0	0
chrX_8949849_8950149	0	1	0	0	0
chrX_8955749_8956049	0	1	1	0	0
chrX_9173716_9174016	0	0	1	0	0
chrX_9319893_9320193	0	1	1	0	0
chrX_9624299_9624599	1	0	0	0	0
chrX_9677039_9677339	0	1	0	0	0
chrX_10063998_10064298	0	0	1	0	0
chrX_10089937_10090237	1	0	0	0	0
chrX_12989788_12990088	0	1	0	0	0
chrX_12991713_12992013	1	1	0	0	0
chrX_12996410_12996710	0	1	1	0	0
chrX_13048557_13048857	0	1	1	0	0
chrX_13095283_13095583	0	1	0	0	0
chrX_13103705_13104005	0	1	1	0	0
chrX_13110664_13110964	0	1	0	1	0
chrX_13117227_13117527	0	1	0	0	0
chrX_13149917_13150217	0	1	0	1	0
chrX_13170081_13170381	0	1	1	0	0
chrX_13737444_13737744	0	1	1	0	0
chrX_13743050_13743350	0	0	1	0	0
chrX_15353628_15353928	0	1	0	0	0
chrX_16730755_16731055	0	1	0	0	0
chrX_16888353_16888653	0	1	0	0	0
chrX_19743817_19744117	0	0	1	0	0
chrX_19765797_19766097	0	1	1	0	0
chrX_19817804_19818104	0	1	1	0	0
chrX_19860736_19861036	0	0	0	1	0
chrX_19905586_19905886	0	0	1	0	0
chrX_20281587_20281887	0	0	1	0	0
chrX_20431073_20431373	0	1	0	0	0
chrX_23949199_23949499	0	1	0	0	0
chrX_23971188_23971488	0	0	1	0	0
chrX_24483126_24483426	0	1	0	0	0
chrX_30882526_30882826	0	0	0	1	0
chrX_37656159_37656459	0	0	0	1	0
chrX_38739696_38739996	0	1	0	0	0
chrX_39351786_39352086	0	0	0	1	0
chrX_39765184_39765484	0	0	0	1	0
chrX_39828599_39828899	0	1	0	0	0
chrX_39927294_39927594	0	1	0	0	0
chrX_39980477_39980777	0	0	0	1	0
chrX_40034795_40035095	0	1	0	0	0
chrX_40064897_40065197	0	1	0	0	0
chrX_40138092_40138392	0	1	1	0	0
chrX_40239973_40240273	0	0	0	1	0
chrX_40327586_40327886	0	1	0	0	0
chrX_42574619_42574919	0	1	0	0	0
chrX_42802949_42803249	0	0	1	0	0
chrX_43609515_43609815	0	0	0	1	0
chrX_43832543_43832843	0	1	0	0	0
chrX_44112510_44112810	0	1	1	0	0
chrX_44189320_44189620	0	1	0	0	0
chrX_46179986_46180286	0	0	1	0	0
chrX_46838000_46838300	0	0	0	1	0
chrX_47489583_47489883	0	0	0	1	0
chrX_47931021_47931321	0	1	0	0	0
chrX_48367118_48367418	0	0	1	0	0
chrX_48489894_48490194	0	1	1	0	0
chrX_48554864_48555164	0	1	0	0	0
chrX_48562537_48562837	0	0	1	0	0
chrX_49023323_49023623	0	0	1	1	0
chrX_49032802_49033102	0	0	0	1	0
chrX_49033908_49034208	0	1	0	0	0
chrX_49113541_49113841	0	1	0	0	0
chrX_49128986_49129286	0	1	0	0	0
chrX_49130032_49130332	0	1	1	0	0
chrX_49165620_49165920	0	1	0	0	0
chrX_53123138_53123438	0	0	1	0	0
chrX_53296111_53296411	0	0	0	1	0
chrX_53310640_53310940	0	0	0	1	0
chrX_53316808_53317108	0	1	1	1	0
chrX_54834057_54834357	0	1	1	0	0
chrX_54835176_54835476	0	1	1	0	0
chrX_55083439_55083739	0	1	1	0	0
chrX_55383580_55383880	0	1	1	0	0
chrX_55423356_55423656	0	1	0	0	0
chrX_55515251_55515551	0	1	1	0	0
chrX_56094804_56095104	1	0	0	0	0
chrX_56370159_56370459	0	1	0	0	0
chrX_62571139_62571439	0	0	1	0	0
chrX_63615162_63615462	0	1	0	0	0
chrX_64808052_64808352	0	0	0	1	0
chrX_64821445_64821745	0	1	0	1	0
chrX_64918298_64918598	0	0	0	1	0
chrX_65217887_65218187	0	0	0	1	0
chrX_65235103_65235403	0	0	1	0	0
chrX_69509686_69509986	0	1	0	0	0
chrX_69618929_69619229	0	1	0	0	0
chrX_70327779_70328079	0	0	1	0	0
chrX_70473921_70474221	0	1	1	1	0
chrX_70826753_70827053	0	1	1	0	0
chrX_70842522_70842822	0	0	1	0	0
chrX_71212559_71212859	0	1	1	0	0
chrX_71214502_71214802	0	0	1	0	0
chrX_71289640_71289940	0	0	0	1	0
chrX_71314812_71315112	0	1	1	0	0
chrX_71320776_71321076	0	1	1	0	0
chrX_71325282_71325582	0	1	1	0	0
chrX_71327273_71327573	0	1	0	0	0
chrX_71341327_71341627	0	0	1	0	0
chrX_71526808_71527108	0	0	0	1	0
chrX_73756203_73756503	0	1	0	0	0
chrX_77328851_77329151	0	1	1	0	0
chrX_78253490_78253790	0	0	1	0	0
chrX_78402323_78402623	0	1	0	0	0
chrX_78580883_78581183	0	1	1	0	0
chrX_85257540_85257840	0	1	0	0	0
chrX_101594257_101594557	0	1	0	0	0
chrX_102631311_102631611	0	1	0	0	0
chrX_102714907_102715207	0	1	0	0	0
chrX_104154499_104154799	0	1	0	0	0
chrX_106694197_106694497	0	0	1	0	0
chrX_106792709_106793009	0	1	0	0	0
chrX_106917324_106917624	0	1	1	1	0
chrX_106922151_106922451	0	1	0	0	0
chrX_106928196_106928496	0	0	0	1	0
chrX_106955984_106956284	0	0	1	0	0
chrX_106960132_106960432	0	1	0	0	0
chrX_106975141_106975441	0	0	0	1	0
chrX_106985335_106985635	0	0	1	0	0
chrX_107262017_107262317	0	1	1	0	0
chrX_108976438_108976738	0	0	1	0	0
chrX_109473042_109473342	0	0	1	0	0
chrX_109481561_109481861	0	1	0	0	0
chrX_117630377_117630677	0	1	1	0	0
chrX_117637634_117637934	0	1	0	0	0
chrX_117657931_117658231	0	1	0	0	0
chrX_117832729_117833029	0	0	0	1	0
chrX_117886302_117886602	0	0	0	1	0
chrX_118126624_118126924	0	1	0	0	0
chrX_118370127_118370427	0	1	0	0	0
chrX_119019999_119020299	0	0	1	0	0
chrX_119090156_119090456	0	1	1	0	0
chrX_119384489_119384789	0	1	0	0	0
chrX_119436417_119436717	0	0	1	0	0
chrX_119478613_119478913	0	0	1	0	0
chrX_119621808_119622108	0	1	0	0	0
chrX_119831043_119831343	0	1	0	0	0
chrX_122937400_122937700	0	1	0	0	0
chrX_123351632_123351932	0	1	0	0	0
chrX_123870731_123871031	0	1	0	0	0
chrX_128737898_128738198	0	1	0	0	0
chrX_128812245_128812545	0	1	1	0	0
chrX_128855899_128856199	0	0	1	0	0
chrX_128871928_128872228	0	1	0	0	0
chrX_128889972_128890272	0	1	1	0	0
chrX_128913736_128914036	0	1	1	0	0
chrX_128931578_128931878	0	0	1	0	0
chrX_129059681_129059981	0	0	0	1	0
chrX_129065359_129065659	0	0	1	1	0
chrX_129220858_129221158	0	1	1	0	0
chrX_129226171_129226471	1	1	1	0	0
chrX_129231857_129232157	0	1	0	0	0
chrX_129252493_129252793	0	1	1	0	0
chrX_129473686_129473986	0	0	1	0	0
chrX_131119753_131120053	0	1	0	0	0
chrX_132883378_132883678	0	1	0	0	0
chrX_134518027_134518327	0	1	0	0	0
chrX_134537362_134537662	0	1	0	0	0
chrX_134654462_134654762	0	1	0	0	0
chrX_135147224_135147524	0	1	0	0	0
chrX_135286725_135287025	0	1	0	0	0
chrX_135333389_135333689	0	1	1	0	0
chrX_135668603_135668903	0	1	1	0	0
chrX_135756875_135757175	0	1	0	0	0
chrX_135836788_135837088	0	0	1	0	0
chrX_135842161_135842461	0	1	0	0	0
chrX_138848607_138848907	0	0	1	0	0
chrX_148568884_148569184	0	1	0	0	0
chrX_148579366_148579666	0	0	1	0	0
chrX_148585707_148586007	0	0	1	0	0
chrX_148586750_148587050	0	1	1	0	0
chrX_148593888_148594188	0	1	0	0	0
chrX_148607446_148607746	0	1	1	0	0
chrX_148620851_148621151	0	1	0	0	0
chrX_148987491_148987791	0	0	1	0	0
chrX_149715275_149715575	0	1	1	0	0
chrX_149862284_149862584	0	0	1	0	0
chrX_152081984_152082284	0	0	0	1	0
chrX_152848420_152848720	0	1	0	0	0
chrX_153087593_153087893	0	0	1	0	0
chrX_153171718_153172018	0	0	1	0	0
chrX_153189664_153189964	0	1	0	0	0
chrX_153247196_153247496	0	1	1	0	0
chrX_153299256_153299556	0	0	0	1	0
chrX_153380543_153380843	0	1	0	0	0
chrX_153401091_153401391	0	1	0	0	0
chrX_153555376_153555676	0	1	1	0	0
chrX_153575558_153575858	0	1	1	0	1
chrX_153579598_153579898	0	0	1	0	0
chrX_153719036_153719336	0	1	0	0	0
chrX_153962709_153963009	0	1	1	0	0
chrX_154033700_154034000	0	1	1	0	0
chrX_154624553_154624853	0	1	0	0	0
chrX_155229959_155230259	0	0	1	0	0

### Sheet: S Table 16
Supplementary Table 16. Number of significant differential peaks after treatment across five cell types, using PACS orArchR
	cell type	Common peaks	PACS specific	ArchR specific
1	B	0	1495	0
2	CD4	1298	13879	100
3	CD8	873	11053	36
4	Mono	2	6479	0
5	NK	0	277	0

### Sheet: S Table 17
Supplementary Table 17. GREAT pathway enrichment results of up-regulated treatment effect peaks in T cells
# GREAT version 4.0.4	Species assembly: hg19	Association rule: Basal+extension: 5000 bp upstream, 1000 bp downstream, 1000000 bp max extension, curated regulatory domains included
# Ontology summary statistics are provided in the footer.
#
# Ontology	ID	Desc	Rank	HyperP	HyperBonfP	HyperFdrQ	RegionFoldEnrich	ExpFgRegions	FgRegionsHit	BgRegionsHit	FgSetTermCov	TermCov	NumFgGenesHit	NumBgGenesHit	TotalGenes	FgRegionNames	BgRegionNames	FgGeneNames	BgGeneNames
GO Biological Process	GO:1902105	regulation of leukocyte differentiation	1	1.83892e-22	2.37276e-18	2.37276e-18	1.42732	518.454	740	9700	0.0689077	0.0762887	166	252	252	unnamed,unnamed,unnamed,unnamed,unnamed,unnamed,unnamed,unnamed,unnamed,unnamed,unnamed,unnamed,unnamed,unnamed,unnamed,unnamed,unnamed,unnamed,unnamed,unnamed,unnamed,unnamed,unnamed,unnamed,unnamed,unnamed,unnamed,unnamed,unnamed,unnamed,unnamed,unnamed,unnamed,unnamed,unnamed,unnamed,unnamed,unnamed,unnamed,unnamed,unnamed,unnamed,unnamed,unnamed,unnamed,unnamed,unnamed,unnamed,unnamed,unnamed,unnamed,unnamed,unnamed,unnamed,unnamed,unnamed,unnamed,unnamed,unnamed,unnamed,unnamed,unnamed,unnamed,unnamed,unnamed,unnamed,unnamed,unnamed,unnamed,unnamed,unnamed,unnamed,unnamed,unnamed,unnamed,unnamed,unnamed,unnamed,unnamed,unnamed,unnamed,unnamed,unnamed,unnamed,unnamed,unnamed,unnamed,unnamed,unnamed,unnamed,unnamed,unnamed,unnamed,unnamed,unnamed,unnamed,unnamed,unnamed,unnamed,unnamed,unnamed,unnamed,unnamed,unnamed,unnamed,unnamed,unnamed,unnamed,unnamed,unnamed,unnamed,unnamed,unnamed,unnamed,unnamed,unnamed,unnamed,unnamed,unnamed,unnamed,unnamed,unnamed,unnamed,unnamed,unnamed,unnamed,unnamed,unnamed,unnamed,unnamed,unnamed,unnamed,unnamed,unnamed,unnamed,unnamed,unnamed,unnamed,unnamed,unnamed,unnamed,unnamed,unnamed,unnamed,unnamed,unnamed,unnamed,unnamed,unnamed,unnamed,unnamed,unnamed,unnamed,unnamed,unnamed,unnamed,unnamed,unnamed,unnamed,unnamed,unnamed,unnamed,unnamed,unnamed,unnamed,unnamed,unnamed,unnamed,unnamed,unnamed,unnamed,unnamed,unnamed,unnamed,unnamed,unnamed,unnamed,unnamed,unnamed,unnamed,unnamed,unnamed,unnamed,unnamed,unnamed,unnamed,unnamed,unnamed,unnamed,unnamed,unnamed,unnamed,unnamed,unnamed,unnamed,unnamed,unnamed,unnamed,unnamed,unnamed,unnamed,unnamed,unnamed,unnamed,unnamed,unnamed,unnamed,unnamed,unnamed,unnamed,unnamed,unnamed,unnamed,unnamed,unnamed,unnamed,unnamed,unnamed,unnamed,unnamed,unnamed,unnamed,unnamed,unnamed,unnamed,unnamed,unnamed,unnamed,unnamed,unnamed,unnamed,unnamed,unnamed,unnamed,unnamed,unnamed,unnamed,unnamed,unnamed,unnamed,unnamed,unnamed,unnamed,unnamed,unnamed,unnamed,unnamed,unnamed,unnamed,unnamed,unnamed,unnamed,unnamed,unnamed,unnamed,unnamed,unnamed,unnamed,unnamed,unnamed,unnamed,unnamed,unnamed,unnamed,unnamed,unnamed,unnamed,unnamed,unnamed,unnamed,unnamed,unnamed,unnamed,unnamed,unnamed,unnamed,unnamed,unnamed,unnamed,unnamed,unnamed,unnamed,unnamed,unnamed,unnamed,unnamed,unnamed,unnamed,unnamed,unnamed,unnamed,unnamed,unnamed,unnamed,unnamed,unnamed,unnamed,unnamed,unnamed,unnamed,unnamed,unnamed,unnamed,unnamed,unnamed,unnamed,unnamed,unnamed,unnamed,unnamed,unnamed,unnamed,unnamed,unnamed,unnamed,unnamed,unnamed,unnamed,unnamed,unnamed,unnamed,unnamed,unnamed,unnamed,unnamed,unnamed,unnamed,unnamed,unnamed,unnamed,unnamed,unnamed,unnamed,unnamed,unnamed,unnamed,unnamed,unnamed,unnamed,unnamed,unnamed,unnamed,unnamed,unnamed,unnamed,unnamed,unnamed,unnamed,unnamed,unnamed,unnamed,unnamed,unnamed,unnamed,unnamed,unnamed,unnamed,unnamed,unnamed,unnamed,unnamed,unnamed,unnamed,unnamed,unnamed,unnamed,unnamed,unnamed,unnamed,unnamed,unnamed,unnamed,unnamed,unnamed,unnamed,unnamed,unnamed,unnamed,unnamed,unnamed,unnamed,unnamed,unnamed,unnamed,unnamed,unnamed,unnamed,unnamed,unnamed,unnamed,unnamed,unnamed,unnamed,unnamed,unnamed,unnamed,unnamed,unnamed,unnamed,unnamed,unnamed,unnamed,unnamed,unnamed,unnamed,unnamed,unnamed,unnamed,unnamed,unnamed,unnamed,unnamed,unnamed,unnamed,unnamed,unnamed,unnamed,unnamed,unnamed,unnamed,unnamed,unnamed,unnamed,unnamed,unnamed,unnamed,unnamed,unnamed,unnamed,unnamed,unnamed,unnamed,unnamed,unnamed,unnamed,unnamed,unnamed,unnamed,unnamed,unnamed,unnamed,unnamed,unnamed,unnamed,unnamed,unnamed,unnamed,unnamed,unnamed,unnamed,unnamed,unnamed,unnamed,unnamed,unnamed,unnamed,unnamed,unnamed,unnamed,unnamed,unnamed,unnamed,unnamed,unnamed,unnamed,unnamed,unnamed,unnamed,unnamed,unnamed,unnamed,unnamed,unnamed,unnamed,unnamed,unnamed,unnamed,unnamed,unnamed,unnamed,unnamed,unnamed,unnamed,unnamed,unnamed,unnamed,unnamed,unnamed,unnamed,unnamed,unnamed,unnamed,unnamed,unnamed,unnamed,unnamed,unnamed,unnamed,unnamed,unnamed,unnamed,unnamed,unnamed,unnamed,unnamed,unnamed,unnamed,unnamed,unnamed,unnamed,unnamed,unnamed,unnamed,unnamed,unnamed,unnamed,unnamed,unnamed,unnamed,unnamed,unnamed,unnamed,unnamed,unnamed,unnamed,unnamed,unnamed,unnamed,unnamed,unnamed,unnamed,unnamed,unnamed,unnamed,unnamed,unnamed,unnamed,unnamed,unnamed,unnamed,unnamed,unnamed,unnamed,unnamed,unnamed,unnamed,unnamed,unnamed,unnamed,unnamed,unnamed,unnamed,unnamed,unnamed,unnamed,unnamed,unnamed,unnamed,unnamed,unnamed,unnamed,unnamed,unnamed,unnamed,unnamed,unnamed,unnamed,unnamed,unnamed,unnamed,unnamed,unnamed,unnamed,unnamed,unnamed,unnamed,unnamed,unnamed,unnamed,unnamed,unnamed,unnamed,unnamed,unnamed,unnamed,unnamed,unnamed,unnamed,unnamed,unnamed,unnamed,unnamed,unnamed,unnamed,unnamed,unnamed,unnamed,unnamed,unnamed,unnamed,unnamed,unnamed,unnamed,unnamed,unnamed,unnamed,unnamed,unnamed,unnamed,unnamed,unnamed,unnamed,unnamed,unnamed,unnamed,unnamed,unnamed,unnamed,unnamed,unnamed,unnamed,unnamed,unnamed,unnamed,unnamed,unnamed,unnamed,unnamed,unnamed,unnamed,unnamed,unnamed,unnamed,unnamed,unnamed,unnamed,unnamed,unnamed,unnamed,unnamed,unnamed,unnamed,unnamed,unnamed,unnamed,unnamed,unnamed,unnamed,unnamed,unnamed,unnamed,unnamed,unnamed,unnamed,unnamed,unnamed,unnamed,unnamed,unnamed,unnamed,unnamed,unnamed,unnamed,unnamed,unnamed,unnamed,unnamed,unnamed,unnamed,unnamed,unnamed,unnamed,unnamed,unnamed,unnamed,unnamed,unnamed,unnamed,unnamed,unnamed,unnamed,unnamed,unnamed,unnamed,unnamed,unnamed,unnamed,unnamed,unnamed,unnamed,unnamed,unnamed,unnamed,unnamed,unnamed,unnamed,unnamed,unnamed,unnamed,unnamed,unnamed,unnamed,unnamed,unnamed,unnamed,unnamed,unnamed,unnamed,unnamed,unnamed,unnamed,unnamed,unnamed,unnamed,unnamed,unnamed,unnamed,unnamed,unnamed,unnamed,unnamed,unnamed,unnamed,unnamed,unnamed,unnamed,unnamed,unnamed,unnamed,unnamed,unnamed,unnamed,unnamed,unnamed,unnamed,unnamed,unnamed,unnamed,unnamed,unnamed	unnamed,unnamed,unnamed,unnamed,unnamed,unnamed,unnamed,unnamed,unnamed,unnamed,unnamed,unnamed,unnamed,unnamed,unnamed,unnamed,unnamed,unnamed,unnamed,unnamed,unnamed,unnamed,unnamed,unnamed,unnamed,unnamed,unnamed,unnamed,unnamed,unnamed,unnamed,unnamed,unnamed,unnamed,unnamed,unnamed,unnamed,unnamed,unnamed,unnamed,unnamed,unnamed,unnamed,unnamed,unnamed,unnamed,unnamed,unnamed,unnamed,unnamed,unnamed,unnamed,unnamed,unnamed,unnamed,unnamed,unnamed,unnamed,unnamed,unnamed,unnamed,unnamed,unnamed,unnamed,unnamed,unnamed,unnamed,unnamed,unnamed,unnamed,unnamed,unnamed,unnamed,unnamed,unnamed,unnamed,unnamed,unnamed,unnamed,unnamed,unnamed,unnamed,unnamed,unnamed,unnamed,unnamed,unnamed,unnamed,unnamed,unnamed,unnamed,unnamed,unnamed,unnamed,unnamed,unnamed,unnamed,unnamed,unnamed,unnamed,unnamed,unnamed,unnamed,unnamed,unnamed,unnamed,unnamed,unnamed,unnamed,unnamed,unnamed,unnamed,unnamed,unnamed,unnamed,unnamed,unnamed,unnamed,unnamed,unnamed,unnamed,unnamed,unnamed,unnamed,unnamed,unnamed,unnamed,unnamed,unnamed,unnamed,unnamed,unnamed,unnamed,unnamed,unnamed,unnamed,unnamed,unnamed,unnamed,unnamed,unnamed,unnamed,unnamed,unnamed,unnamed,unnamed,unnamed,unnamed,unnamed,unnamed,unnamed,unnamed,unnamed,unnamed,unnamed,unnamed,unnamed,unnamed,unnamed,unnamed,unnamed,unnamed,unnamed,unnamed,unnamed,unnamed,unnamed,unnamed,unnamed,unnamed,unnamed,unnamed,unnamed,unnamed,unnamed,unnamed,unnamed,unnamed,unnamed,unnamed,unnamed,unnamed,unnamed,unnamed,unnamed,unnamed,unnamed,unnamed,unnamed,unnamed,unnamed,unnamed,unnamed,unnamed,unnamed,unnamed,unnamed,unnamed,unnamed,unnamed,unnamed,unnamed,unnamed,unnamed,unnamed,unnamed,unnamed,unnamed,unnamed,unnamed,unnamed,unnamed,unnamed,unnamed,unnamed,unnamed,unnamed,unnamed,unnamed,unnamed,unnamed,unnamed,unnamed,unnamed,unnamed,unnamed,unnamed,unnamed,unnamed,unnamed,unnamed,unnamed,unnamed,unnamed,unnamed,unnamed,unnamed,unnamed,unnamed,unnamed,unnamed,unnamed,unnamed,unnamed,unnamed,unnamed,unnamed,unnamed,unnamed,unnamed,unnamed,unnamed,unnamed,unnamed,unnamed,unnamed,unnamed,unnamed,unnamed,unnamed,unnamed,unnamed,unnamed,unnamed,unnamed,unnamed,unnamed,unnamed,unnamed,unnamed,unnamed,unnamed,unnamed,unnamed,unnamed,unnamed,unnamed,unnamed,unnamed,unnamed,unnamed,unnamed,unnamed,unnamed,unnamed,unnamed,unnamed,unnamed,unnamed,unnamed,unnamed,unnamed,unnamed,unnamed,unnamed,unnamed,unnamed,unnamed,unnamed,unnamed,unnamed,unnamed,unnamed,unnamed,unnamed,unnamed,unnamed,unnamed,unnamed,unnamed,unnamed,unnamed,unnamed,unnamed,unnamed,unnamed,unnamed,unnamed,unnamed,unnamed,unnamed,unnamed,unnamed,unnamed,unnamed,unnamed,unnamed,unnamed,unnamed,unnamed,unnamed,unnamed,unnamed,unnamed,unnamed,unnamed,unnamed,unnamed,unnamed,unnamed,unnamed,unnamed,unnamed,unnamed,unnamed,unnamed,unnamed,unnamed,unnamed,unnamed,unnamed,unnamed,unnamed,unnamed,unnamed,unnamed,unnamed,unnamed,unnamed,unnamed,unnamed,unnamed,unnamed,unnamed,unnamed,unnamed,unnamed,unnamed,unnamed,unnamed,unnamed,unnamed,unnamed,unnamed,unnamed,unnamed,unnamed,unnamed,unnamed,unnamed,unnamed,unnamed,unnamed,unnamed,unnamed,unnamed,unnamed,unnamed,unnamed,unnamed,unnamed,unnamed,unnamed,unnamed,unnamed,unnamed,unnamed,unnamed,unnamed,unnamed,unnamed,unnamed,unnamed,unnamed,unnamed,unnamed,unnamed,unnamed,unnamed,unnamed,unnamed,unnamed,unnamed,unnamed,unnamed,unnamed,unnamed,unnamed,unnamed,unnamed,unnamed,unnamed,unnamed,unnamed,unnamed,unnamed,unnamed,unnamed,unnamed,unnamed,unnamed,unnamed,unnamed,unnamed,unnamed,unnamed,unnamed,unnamed,unnamed,unnamed,unnamed,unnamed,unnamed,unnamed,unnamed,unnamed,unnamed,unnamed,unnamed,unnamed,unnamed,unnamed,unnamed,unnamed,unnamed,unnamed,unnamed,unnamed,unnamed,unnamed,unnamed,unnamed,unnamed,unnamed,unnamed,unnamed,unnamed,unnamed,unnamed,unnamed,unnamed,unnamed,unnamed,unnamed,unnamed,unnamed,unnamed,unnamed,unnamed,unnamed,unnamed,unnamed,unnamed,unnamed,unnamed,unnamed,unnamed,unnamed,unnamed,unnamed,unnamed,unnamed,unnamed,unnamed,unnamed,unnamed,unnamed,unnamed,unnamed,unnamed,unnamed,unnamed,unnamed,unnamed,unnamed,unnamed,unnamed,unnamed,unnamed,unnamed,unnamed,unnamed,unnamed,unnamed,unnamed,unnamed,unnamed,unnamed,unnamed,unnamed,unnamed,unnamed,unnamed,unnamed,unnamed,unnamed,unnamed,unnamed,unnamed,unnamed,unnamed,unnamed,unnamed,unnamed,unnamed,unnamed,unnamed,unnamed,unnamed,unnamed,unnamed,unnamed,unnamed,unnamed,unnamed,unnamed,unnamed,unnamed,unnamed,unnamed,unnamed,unnamed,unnamed,unnamed,unnamed,unnamed,unnamed,unnamed,unnamed,unnamed,unnamed,unnamed,unnamed,unnamed,unnamed,unnamed,unnamed,unnamed,unnamed,unnamed,unnamed,unnamed,unnamed,unnamed,unnamed,unnamed,unnamed,unnamed,unnamed,unnamed,unnamed,unnamed,unnamed,unnamed,unnamed,unnamed,unnamed,unnamed,unnamed,unnamed,unnamed,unnamed,unnamed,unnamed,unnamed,unnamed,unnamed,unnamed,unnamed,unnamed,unnamed,unnamed,unnamed,unnamed,unnamed,unnamed,unnamed,unnamed,unnamed,unnamed,unnamed,unnamed,unnamed,unnamed,unnamed,unnamed,unnamed,unnamed,unnamed,unnamed,unnamed,unnamed,unnamed,unnamed,unnamed,unnamed,unnamed,unnamed,unnamed,unnamed,unnamed,unnamed,unnamed,unnamed,unnamed,unnamed,unnamed,unnamed,unnamed,unnamed,unnamed,unnamed,unnamed,unnamed,unnamed,unnamed,unnamed,unnamed,unnamed,unnamed,unnamed,unnamed,unnamed,unnamed,unnamed,unnamed,unnamed,unnamed,unnamed,unnamed,unnamed,unnamed,unnamed,unnamed,unnamed,unnamed,unnamed,unnamed,unnamed,unnamed,unnamed,unnamed,unnamed,unnamed,unnamed,unnamed,unnamed,unnamed,unnamed,unnamed,unnamed,unnamed,unnamed,unnamed,unnamed,unnamed,unnamed,unnamed,unnamed,unnamed,unnamed,unnamed,unnamed,unnamed,unnamed,unnamed,unnamed,unnamed,unnamed,unnamed,unnamed,unnamed,unnamed,unnamed,unnamed,unnamed,unnamed,unnamed,unnamed,unnamed,unnamed,unnamed,unnamed,unnamed,unnamed,unnamed,unnamed,unnamed,unnamed,unnamed,unnamed,unnamed,unnamed,unnamed,unnamed,unnamed,unnamed,unnamed,unnamed,unnamed,unnamed,unnamed,unnamed,unnamed,unnamed,unnamed,unnamed,unnamed,unnamed,unnamed,unnamed,unnamed,unnamed,unnamed,unnamed,unnamed,unnamed,unnamed,unnamed,unnamed,unnamed,unnamed,unnamed,unnamed,unnamed,unnamed,unnamed,unnamed,unnamed,unnamed,unnamed,unnamed,unnamed,unnamed,unnamed,unnamed,unnamed,unnamed,unnamed,unnamed,unnamed,unnamed,unnamed,unnamed,unnamed,unnamed,unnamed,unnamed,unnamed,unnamed,unnamed,unnamed,unnamed,unnamed,unnamed,unnamed,unnamed,unnamed,unnamed,unnamed,unnamed,unnamed,unnamed,unnamed,unnamed,unnamed,unnamed,unnamed,unnamed,unnamed,unnamed,unnamed,unnamed,unnamed,unnamed,unnamed,unnamed,unnamed,unnamed,unnamed,unnamed,unnamed,unnamed,unnamed,unnamed,unnamed,unnamed,unnamed,unnamed,unnamed,unnamed,unnamed,unnamed,unnamed,unnamed,unnamed,unnamed,unnamed,unnamed,unnamed,unnamed,unnamed,unnamed,unnamed,unnamed,unnamed,unnamed,unnamed,unnamed,unnamed,unnamed,unnamed,unnamed,unnamed,unnamed,unnamed,unnamed,unnamed,unnamed,unnamed,unnamed,unnamed,unnamed,unnamed,unnamed,unnamed,unnamed,unnamed,unnamed,unnamed,unnamed,unnamed,unnamed,unnamed,unnamed,unnamed,unnamed,unnamed,unnamed,unnamed,unnamed,unnamed,unnamed,unnamed,unnamed,unnamed,unnamed,unnamed,unnamed,unnamed,unnamed,unnamed,unnamed,unnamed,unnamed,unnamed,unnamed,unnamed,unnamed,unnamed,unnamed,unnamed,unnamed,unnamed,unnamed,unnamed,unnamed,unnamed,unnamed,unnamed,unnamed,unnamed,unnamed,unnamed,unnamed,unnamed,unnamed,unnamed,unnamed,unnamed,unnamed,unnamed,unnamed,unnamed,unnamed,unnamed,unnamed,unnamed,unnamed,unnamed,unnamed,unnamed,unnamed,unnamed,unnamed,unnamed,unnamed,unnamed,unnamed,unnamed,unnamed,unnamed,unnamed,unnamed,unnamed,unnamed,unnamed,unnamed,unnamed,unnamed,unnamed,unnamed,unnamed,unnamed,unnamed,unnamed,unnamed,unnamed,unnamed,unnamed,unnamed,unnamed,unnamed,unnamed,unnamed,unnamed,unnamed,unnamed,unnamed,unnamed,unnamed,unnamed,unnamed,unnamed,unnamed,unnamed,unnamed,unnamed,unnamed,unnamed,unnamed,unnamed,unnamed,unnamed,unnamed,unnamed,unnamed,unnamed,unnamed,unnamed,unnamed,unnamed,unnamed,unnamed,unnamed,unnamed,unnamed,unnamed,unnamed,unnamed,unnamed,unnamed,unnamed,unnamed,unnamed,unnamed,unnamed,unnamed,unnamed,unnamed,unnamed,unnamed,unnamed,unnamed,unnamed,unnamed,unnamed,unnamed,unnamed,unnamed,unnamed,unnamed,unnamed,unnamed,unnamed,unnamed,unnamed,unnamed,unnamed,unnamed,unnamed,unnamed,unnamed,unnamed,unnamed,unnamed,unnamed,unnamed,unnamed,unnamed,unnamed,unnamed,unnamed,unnamed,unnamed,unnamed,unnamed,unnamed,unnamed,unnamed,unnamed,unnamed,unnamed,unnamed,unnamed,unnamed,unnamed,unnamed,unnamed,unnamed,unnamed,unnamed,unnamed,unnamed,unnamed,unnamed,unnamed,unnamed,unnamed,unnamed,unnamed,unnamed,unnamed,unnamed,unnamed,unnamed,unnamed,unnamed,unnamed,unnamed,unnamed,unnamed,unnamed,unnamed,unnamed,unnamed,unnamed,unnamed,unnamed,unnamed,unnamed,unnamed,unnamed,unnamed,unnamed,unnamed,unnamed,unnamed,unnamed,unnamed,unnamed,unnamed,unnamed,unnamed,unnamed,unnamed,unnamed,unnamed,unnamed,unnamed,unnamed,unnamed,unnamed,unnamed,unnamed,unnamed,unnamed,unnamed,unnamed,unnamed,unnamed,unnamed,unnamed,unnamed,unnamed,unnamed,unnamed,unnamed,unnamed,unnamed,unnamed,unnamed,unnamed,unnamed,unnamed,unnamed,unnamed,unnamed,unnamed,unnamed,unnamed,unnamed,unnamed,unnamed,unnamed,unnamed,unnamed,unnamed,unnamed,unnamed,unnamed,unnamed,unnamed,unnamed,unnamed,unnamed,unnamed,unnamed,unnamed,unnamed,unnamed,unnamed,unnamed,unnamed,unnamed,unnamed,unnamed,unnamed,unnamed,unnamed,unnamed,unnamed,unnamed,unnamed,unnamed,unnamed,unnamed,unnamed,unnamed,unnamed,unnamed,unnamed,unnamed,unnamed,unnamed,unnamed,unnamed,unnamed,unnamed,unnamed,unnamed,unnamed,unnamed,unnamed,unnamed,unnamed,unnamed,unnamed,unnamed,unnamed,unnamed,unnamed,unnamed,unnamed,unnamed,unnamed,unnamed,unnamed,unnamed,unnamed,unnamed,unnamed,unnamed,unnamed,unnamed,unnamed,unnamed,unnamed,unnamed,unnamed,unnamed,unnamed,unnamed,unnamed,unnamed,unnamed,unnamed,unnamed,unnamed,unnamed,unnamed,unnamed,unnamed,unnamed,unnamed,unnamed,unnamed,unnamed,unnamed,unnamed,unnamed,unnamed,unnamed,unnamed,unnamed,unnamed,unnamed,unnamed,unnamed,unnamed,unnamed,unnamed,unnamed,unnamed,unnamed,unnamed,unnamed,unnamed,unnamed,unnamed,unnamed,unnamed,unnamed,unnamed,unnamed,unnamed,unnamed,unnamed,unnamed,unnamed,unnamed,unnamed,unnamed,unnamed,unnamed,unnamed,unnamed,unnamed,unnamed,unnamed,unnamed,unnamed,unnamed,unnamed,unnamed,unnamed,unnamed,unnamed,unnamed,unnamed,unnamed,unnamed,unnamed,unnamed,unnamed,unnamed,unnamed,unnamed,unnamed,unnamed,unnamed,unnamed,unnamed,unnamed,unnamed,unnamed,unnamed,unnamed,unnamed,unnamed,unnamed,unnamed,unnamed,unnamed,unnamed,unnamed,unnamed,unnamed,unnamed,unnamed,unnamed,unnamed,unnamed,unnamed,unnamed,unnamed,unnamed,unnamed,unnamed,unnamed,unnamed,unnamed,unnamed,unnamed,unnamed,unnamed,unnamed,unnamed,unnamed,unnamed,unnamed,unnamed,unnamed,unnamed,unnamed,unnamed,unnamed,unnamed,unnamed,unnamed,unnamed,unnamed,unnamed,unnamed,unnamed,unnamed,unnamed,unnamed,unnamed,unnamed,unnamed,unnamed,unnamed,unnamed,unnamed,unnamed,unnamed,unnamed,unnamed,unnamed,unnamed,unnamed,unnamed,unnamed,unnamed,unnamed,unnamed,unnamed,unnamed,unnamed,unnamed,unnamed,unnamed,unnamed,unnamed,unnamed,unnamed,unnamed,unnamed,unnamed,unnamed,unnamed,unnamed,unnamed,unnamed,unnamed,unnamed,unnamed,unnamed,unnamed,unnamed,unnamed,unnamed,unnamed,unnamed,unnamed,unnamed,unnamed,unnamed,unnamed,unnamed,unnamed,unnamed,unnamed,unnamed,unnamed,unnamed,unnamed,unnamed,unnamed,unnamed,unnamed,unnamed,unnamed,unnamed,unnamed,unnamed,unnamed,unnamed,unnamed,unnamed,unnamed,unnamed,unnamed,unnamed,unnamed,unnamed,unnamed,unnamed,unnamed,unnamed,unnamed,unnamed,unnamed,unnamed,unnamed,unnamed,unnamed,unnamed,unnamed,unnamed,unnamed,unnamed,unnamed,unnamed,unnamed,unnamed,unnamed,unnamed,unnamed,unnamed,unnamed,unnamed,unnamed,unnamed,unnamed,unnamed,unnamed,unnamed,unnamed,unnamed,unnamed,unnamed,unnamed,unnamed,unnamed,unnamed,unnamed,unnamed,unnamed,unnamed,unnamed,unnamed,unnamed,unnamed,unnamed,unnamed,unnamed,unnamed,unnamed,unnamed,unnamed,unnamed,unnamed,unnamed,unnamed,unnamed,unnamed,unnamed,unnamed,unnamed,unnamed,unnamed,unnamed,unnamed,unnamed,unnamed,unnamed,unnamed,unnamed,unnamed,unnamed,unnamed,unnamed,unnamed,unnamed,unnamed,unnamed,unnamed,unnamed,unnamed,unnamed,unnamed,unnamed,unnamed,unnamed,unnamed,unnamed,unnamed,unnamed,unnamed,unnamed,unnamed,unnamed,unnamed,unnamed,unnamed,unnamed,unnamed,unnamed,unnamed,unnamed,unnamed,unnamed,unnamed,unnamed,unnamed,unnamed,unnamed,unnamed,unnamed,unnamed,unnamed,unnamed,unnamed,unnamed,unnamed,unnamed,unnamed,unnamed,unnamed,unnamed,unnamed,unnamed,unnamed,unnamed,unnamed,unnamed,unnamed,unnamed,unnamed,unnamed,unnamed,unnamed,unnamed,unnamed,unnamed,unnamed,unnamed,unnamed,unnamed,unnamed,unnamed,unnamed,unnamed,unnamed,unnamed,unnamed,unnamed,unnamed,unnamed,unnamed,unnamed,unnamed,unnamed,unnamed,unnamed,unnamed,unnamed,unnamed,unnamed,unnamed,unnamed,unnamed,unnamed,unnamed,unnamed,unnamed,unnamed,unnamed,unnamed,unnamed,unnamed,unnamed,unnamed,unnamed,unnamed,unnamed,unnamed,unnamed,unnamed,unnamed,unnamed,unnamed,unnamed,unnamed,unnamed,unnamed,unnamed,unnamed,unnamed,unnamed,unnamed,unnamed,unnamed,unnamed,unnamed,unnamed,unnamed,unnamed,unnamed,unnamed,unnamed,unnamed,unnamed,unnamed,unnamed,unnamed,unnamed,unnamed,unnamed,unnamed,unnamed,unnamed,unnamed,unnamed,unnamed,unnamed,unnamed,unnamed,unnamed,unnamed,unnamed,unnamed,unnamed,unnamed,unnamed,unnamed,unnamed,unnamed,unnamed,unnamed,unnamed,unnamed,unnamed,unnamed,unnamed,unnamed,unnamed,unnamed,unnamed,unnamed,unnamed,unnamed,unnamed,unnamed,unnamed,unnamed,unnamed,unnamed,unnamed,unnamed,unnamed,unnamed,unnamed,unnamed,unnamed,unnamed,unnamed,unnamed,unnamed,unnamed,unnamed,unnamed,unnamed,unnamed,unnamed,unnamed,unnamed,unnamed,unnamed,unnamed,unnamed,unnamed,unnamed,unnamed,unnamed,unnamed,unnamed,unnamed,unnamed,unnamed,unnamed,unnamed,unnamed,unnamed,unnamed,unnamed,unnamed,unnamed,unnamed,unnamed,unnamed,unnamed,unnamed,unnamed,unnamed,unnamed,unnamed,unnamed,unnamed,unnamed,unnamed,unnamed,unnamed,unnamed,unnamed,unnamed,unnamed,unnamed,unnamed,unnamed,unnamed,unnamed,unnamed,unnamed,unnamed,unnamed,unnamed,unnamed,unnamed,unnamed,unnamed,unnamed,unnamed,unnamed,unnamed,unnamed,unnamed,unnamed,unnamed,unnamed,unnamed,unnamed,unnamed,unnamed,unnamed,unnamed,unnamed,unnamed,unnamed,unnamed,unnamed,unnamed,unnamed,unnamed,unnamed,unnamed,unnamed,unnamed,unnamed,unnamed,unnamed,unnamed,unnamed,unnamed,unnamed,unnamed,unnamed,unnamed,unnamed,unnamed,unnamed,unnamed,unnamed,unnamed,unnamed,unnamed,unnamed,unnamed,unnamed,unnamed,unnamed,unnamed,unnamed,unnamed,unnamed,unnamed,unnamed,unnamed,unnamed,unnamed,unnamed,unnamed,unnamed,unnamed,unnamed,unnamed,unnamed,unnamed,unnamed,unnamed,unnamed,unnamed,unnamed,unnamed,unnamed,unnamed,unnamed,unnamed,unnamed,unnamed,unnamed,unnamed,unnamed,unnamed,unnamed,unnamed,unnamed,unnamed,unnamed,unnamed,unnamed,unnamed,unnamed,unnamed,unnamed,unnamed,unnamed,unnamed,unnamed,unnamed,unnamed,unnamed,unnamed,unnamed,unnamed,unnamed,unnamed,unnamed,unnamed,unnamed,unnamed,unnamed,unnamed,unnamed,unnamed,unnamed,unnamed,unnamed,unnamed,unnamed,unnamed,unnamed,unnamed,unnamed,unnamed,unnamed,unnamed,unnamed,unnamed,unnamed,unnamed,unnamed,unnamed,unnamed,unnamed,unnamed,unnamed,unnamed,unnamed,unnamed,unnamed,unnamed,unnamed,unnamed,unnamed,unnamed,unnamed,unnamed,unnamed,unnamed,unnamed,unnamed,unnamed,unnamed,unnamed,unnamed,unnamed,unnamed,unnamed,unnamed,unnamed,unnamed,unnamed,unnamed,unnamed,unnamed,unnamed,unnamed,unnamed,unnamed,unnamed,unnamed,unnamed,unnamed,unnamed,unnamed,unnamed,unnamed,unnamed,unnamed,unnamed,unnamed,unnamed,unnamed,unnamed,unnamed,unnamed,unnamed,unnamed,unnamed,unnamed,unnamed,unnamed,unnamed,unnamed,unnamed,unnamed,unnamed,unnamed,unnamed,unnamed,unnamed,unnamed,unnamed,unnamed,unnamed,unnamed,unnamed,unnamed,unnamed,unnamed,unnamed,unnamed,unnamed,unnamed,unnamed,unnamed,unnamed,unnamed,unnamed,unnamed,unnamed,unnamed,unnamed,unnamed,unnamed,unnamed,unnamed,unnamed,unnamed,unnamed,unnamed,unnamed,unnamed,unnamed,unnamed,unnamed,unnamed,unnamed,unnamed,unnamed,unnamed,unnamed,unnamed,unnamed,unnamed,unnamed,unnamed,unnamed,unnamed,unnamed,unnamed,unnamed,unnamed,unnamed,unnamed,unnamed,unnamed,unnamed,unnamed,unnamed,unnamed,unnamed,unnamed,unnamed,unnamed,unnamed,unnamed,unnamed,unnamed,unnamed,unnamed,unnamed,unnamed,unnamed,unnamed,unnamed,unnamed,unnamed,unnamed,unnamed,unnamed,unnamed,unnamed,unnamed,unnamed,unnamed,unnamed,unnamed,unnamed,unnamed,unnamed,unnamed,unnamed,unnamed,unnamed,unnamed,unnamed,unnamed,unnamed,unnamed,unnamed,unnamed,unnamed,unnamed,unnamed,unnamed,unnamed,unnamed,unnamed,unnamed,unnamed,unnamed,unnamed,unnamed,unnamed,unnamed,unnamed,unnamed,unnamed,unnamed,unnamed,unnamed,unnamed,unnamed,unnamed,unnamed,unnamed,unnamed,unnamed,unnamed,unnamed,unnamed,unnamed,unnamed,unnamed,unnamed,unnamed,unnamed,unnamed,unnamed,unnamed,unnamed,unnamed,unnamed,unnamed,unnamed,unnamed,unnamed,unnamed,unnamed,unnamed,unnamed,unnamed,unnamed,unnamed,unnamed,unnamed,unnamed,unnamed,unnamed,unnamed,unnamed,unnamed,unnamed,unnamed,unnamed,unnamed,unnamed,unnamed,unnamed,unnamed,unnamed,unnamed,unnamed,unnamed,unnamed,unnamed,unnamed,unnamed,unnamed,unnamed,unnamed,unnamed,unnamed,unnamed,unnamed,unnamed,unnamed,unnamed,unnamed,unnamed,unnamed,unnamed,unnamed,unnamed,unnamed,unnamed,unnamed,unnamed,unnamed,unnamed,unnamed,unnamed,unnamed,unnamed,unnamed,unnamed,unnamed,unnamed,unnamed,unnamed,unnamed,unnamed,unnamed,unnamed,unnamed,unnamed,unnamed,unnamed,unnamed,unnamed,unnamed,unnamed,unnamed,unnamed,unnamed,unnamed,unnamed,unnamed,unnamed,unnamed,unnamed,unnamed,unnamed,unnamed,unnamed,unnamed,unnamed,unnamed,unnamed,unnamed,unnamed,unnamed,unnamed,unnamed,unnamed,unnamed,unnamed,unnamed,unnamed,unnamed,unnamed,unnamed,unnamed,unnamed,unnamed,unnamed,unnamed,unnamed,unnamed,unnamed,unnamed,unnamed,unnamed,unnamed,unnamed,unnamed,unnamed,unnamed,unnamed,unnamed,unnamed,unnamed,unnamed,unnamed,unnamed,unnamed,unnamed,unnamed,unnamed,unnamed,unnamed,unnamed,unnamed,unnamed,unnamed,unnamed,unnamed,unnamed,unnamed,unnamed,unnamed,unnamed,unnamed,unnamed,unnamed,unnamed,unnamed,unnamed,unnamed,unnamed,unnamed,unnamed,unnamed,unnamed,unnamed,unnamed,unnamed,unnamed,unnamed,unnamed,unnamed,unnamed,unnamed,unnamed,unnamed,unnamed,unnamed,unnamed,unnamed,unnamed,unnamed,unnamed,unnamed,unnamed,unnamed,unnamed,unnamed,unnamed,unnamed,unnamed,unnamed,unnamed,unnamed,unnamed,unnamed,unnamed,unnamed,unnamed,unnamed,unnamed,unnamed,unnamed,unnamed,unnamed,unnamed,unnamed,unnamed,unnamed,unnamed,unnamed,unnamed,unnamed,unnamed,unnamed,unnamed,unnamed,unnamed,unnamed,unnamed,unnamed,unnamed,unnamed,unnamed,unnamed,unnamed,unnamed,unnamed,unnamed,unnamed,unnamed,unnamed,unnamed,unnamed,unnamed,unnamed,unnamed,unnamed,unnamed,unnamed,unnamed,unnamed,unnamed,unnamed,unnamed,unnamed,unnamed,unnamed,unnamed,unnamed,unnamed,unnamed,unnamed,unnamed,unnamed,unnamed,unnamed,unnamed,unnamed,unnamed,unnamed,unnamed,unnamed,unnamed,unnamed,unnamed,unnamed,unnamed,unnamed,unnamed,unnamed,unnamed,unnamed,unnamed,unnamed,unnamed,unnamed,unnamed,unnamed,unnamed,unnamed,unnamed,unnamed,unnamed,unnamed,unnamed,unnamed,unnamed,unnamed,unnamed,unnamed,unnamed,unnamed,unnamed,unnamed,unnamed,unnamed,unnamed,unnamed,unnamed,unnamed,unnamed,unnamed,unnamed,unnamed,unnamed,unnamed,unnamed,unnamed,unnamed,unnamed,unnamed,unnamed,unnamed,unnamed,unnamed,unnamed,unnamed,unnamed,unnamed,unnamed,unnamed,unnamed,unnamed,unnamed,unnamed,unnamed,unnamed,unnamed,unnamed,unnamed,unnamed,unnamed,unnamed,unnamed,unnamed,unnamed,unnamed,unnamed,unnamed,unnamed,unnamed,unnamed,unnamed,unnamed,unnamed,unnamed,unnamed,unnamed,unnamed,unnamed,unnamed,unnamed,unnamed,unnamed,unnamed,unnamed,unnamed,unnamed,unnamed,unnamed,unnamed,unnamed,unnamed,unnamed,unnamed,unnamed,unnamed,unnamed,unnamed,unnamed,unnamed,unnamed,unnamed,unnamed,unnamed,unnamed,unnamed,unnamed,unnamed,unnamed,unnamed,unnamed,unnamed,unnamed,unnamed,unnamed,unnamed,unnamed,unnamed,unnamed,unnamed,unnamed,unnamed,unnamed,unnamed,unnamed,unnamed,unnamed,unnamed,unnamed,unnamed,unnamed,unnamed,unnamed,unnamed,unnamed,unnamed,unnamed,unnamed,unnamed,unnamed,unnamed,unnamed,unnamed,unnamed,unnamed,unnamed,unnamed,unnamed,unnamed,unnamed,unnamed,unnamed,unnamed,unnamed,unnamed,unnamed,unnamed,unnamed,unnamed,unnamed,unnamed,unnamed,unnamed,unnamed,unnamed,unnamed,unnamed,unnamed,unnamed,unnamed,unnamed,unnamed,unnamed,unnamed,unnamed,unnamed,unnamed,unnamed,unnamed,unnamed,unnamed,unnamed,unnamed,unnamed,unnamed,unnamed,unnamed,unnamed,unnamed,unnamed,unnamed,unnamed,unnamed,unnamed,unnamed,unnamed,unnamed,unnamed,unnamed,unnamed,unnamed,unnamed,unnamed,unnamed,unnamed,unnamed,unnamed,unnamed,unnamed,unnamed,unnamed,unnamed,unnamed,unnamed,unnamed,unnamed,unnamed,unnamed,unnamed,unnamed,unnamed,unnamed,unnamed,unnamed,unnamed,unnamed,unnamed,unnamed,unnamed,unnamed,unnamed,unnamed,unnamed,unnamed,unnamed,unnamed,unnamed,unnamed,unnamed,unnamed,unnamed,unnamed,unnamed,unnamed,unnamed,unnamed,unnamed,unnamed,unnamed,unnamed,unnamed,unnamed,unnamed,unnamed,unnamed,unnamed,unnamed,unnamed,unnamed,unnamed,unnamed,unnamed,unnamed,unnamed,unnamed,unnamed,unnamed,unnamed,unnamed,unnamed,unnamed,unnamed,unnamed,unnamed,unnamed,unnamed,unnamed,unnamed,unnamed,unnamed,unnamed,unnamed,unnamed,unnamed,unnamed,unnamed,unnamed,unnamed,unnamed,unnamed,unnamed,unnamed,unnamed,unnamed,unnamed,unnamed,unnamed,unnamed,unnamed,unnamed,unnamed,unnamed,unnamed,unnamed,unnamed,unnamed,unnamed,unnamed,unnamed,unnamed,unnamed,unnamed,unnamed,unnamed,unnamed,unnamed,unnamed,unnamed,unnamed,unnamed,unnamed,unnamed,unnamed,unnamed,unnamed,unnamed,unnamed,unnamed,unnamed,unnamed,unnamed,unnamed,unnamed,unnamed,unnamed,unnamed,unnamed,unnamed,unnamed,unnamed,unnamed,unnamed,unnamed,unnamed,unnamed,unnamed,unnamed,unnamed,unnamed,unnamed,unnamed,unnamed,unnamed,unnamed,unnamed,unnamed,unnamed,unnamed,unnamed,unnamed,unnamed,unnamed,unnamed,unnamed,unnamed,unnamed,unnamed,unnamed,unnamed,unnamed,unnamed,unnamed,unnamed,unnamed,unnamed,unnamed,unnamed,unnamed,unnamed,unnamed,unnamed,unnamed,unnamed,unnamed,unnamed,unnamed,unnamed,unnamed,unnamed,unnamed,unnamed,unnamed,unnamed,unnamed,unnamed,unnamed,unnamed,unnamed,unnamed,unnamed,unnamed,unnamed,unnamed,unnamed,unnamed,unnamed,unnamed,unnamed,unnamed,unnamed,unnamed,unnamed,unnamed,unnamed,unnamed,unnamed,unnamed,unnamed,unnamed,unnamed,unnamed,unnamed,unnamed,unnamed,unnamed,unnamed,unnamed,unnamed,unnamed,unnamed,unnamed,unnamed,unnamed,unnamed,unnamed,unnamed,unnamed,unnamed,unnamed,unnamed,unnamed,unnamed,unnamed,unnamed,unnamed,unnamed,unnamed,unnamed,unnamed,unnamed,unnamed,unnamed,unnamed,unnamed,unnamed,unnamed,unnamed,unnamed,unnamed,unnamed,unnamed,unnamed,unnamed,unnamed,unnamed,unnamed,unnamed,unnamed,unnamed,unnamed,unnamed,unnamed,unnamed,unnamed,unnamed,unnamed,unnamed,unnamed,unnamed,unnamed,unnamed,unnamed,unnamed,unnamed,unnamed,unnamed,unnamed,unnamed,unnamed,unnamed,unnamed,unnamed,unnamed,unnamed,unnamed,unnamed,unnamed,unnamed,unnamed,unnamed,unnamed,unnamed,unnamed,unnamed,unnamed,unnamed,unnamed,unnamed,unnamed,unnamed,unnamed,unnamed,unnamed,unnamed,unnamed,unnamed,unnamed,unnamed,unnamed,unnamed,unnamed,unnamed,unnamed,unnamed,unnamed,unnamed,unnamed,unnamed,unnamed,unnamed,unnamed,unnamed,unnamed,unnamed,unnamed,unnamed,unnamed,unnamed,unnamed,unnamed,unnamed,unnamed,unnamed,unnamed,unnamed,unnamed,unnamed,unnamed,unnamed,unnamed,unnamed,unnamed,unnamed,unnamed,unnamed,unnamed,unnamed,unnamed,unnamed,unnamed,unnamed,unnamed,unnamed,unnamed,unnamed,unnamed,unnamed,unnamed,unnamed,unnamed,unnamed,unnamed,unnamed,unnamed,unnamed,unnamed,unnamed,unnamed,unnamed,unnamed,unnamed,unnamed,unnamed,unnamed,unnamed,unnamed,unnamed,unnamed,unnamed,unnamed,unnamed,unnamed,unnamed,unnamed,unnamed,unnamed,unnamed,unnamed,unnamed,unnamed,unnamed,unnamed,unnamed,unnamed,unnamed,unnamed,unnamed,unnamed,unnamed,unnamed,unnamed,unnamed,unnamed,unnamed,unnamed,unnamed,unnamed,unnamed,unnamed,unnamed,unnamed,unnamed,unnamed,unnamed,unnamed,unnamed,unnamed,unnamed,unnamed,unnamed,unnamed,unnamed,unnamed,unnamed,unnamed,unnamed,unnamed,unnamed,unnamed,unnamed,unnamed,unnamed,unnamed,unnamed,unnamed,unnamed,unnamed,unnamed,unnamed,unnamed,unnamed,unnamed,unnamed,unnamed,unnamed,unnamed,unnamed,unnamed,unnamed,unnamed,unnamed,unnamed,unnamed,unnamed,unnamed,unnamed,unnamed,unnamed,unnamed,unnamed,unnamed,unnamed,unnamed,unnamed,unnamed,unnamed,unnamed,unnamed,unnamed,unnamed,unnamed,unnamed,unnamed,unnamed,unnamed,unnamed,unnamed,unnamed,unnamed,unnamed,unnamed,unnamed,unnamed,unnamed,unnamed,unnamed,unnamed,unnamed,unnamed,unnamed,unnamed,unnamed,unnamed,unnamed,unnamed,unnamed,unnamed,unnamed,unnamed,unnamed,unnamed,unnamed,unnamed,unnamed,unnamed,unnamed,unnamed,unnamed,unnamed,unnamed,unnamed,unnamed,unnamed,unnamed,unnamed,unnamed,unnamed,unnamed,unnamed,unnamed,unnamed,unnamed,unnamed,unnamed,unnamed,unnamed,unnamed,unnamed,unnamed,unnamed,unnamed,unnamed,unnamed,unnamed,unnamed,unnamed,unnamed,unnamed,unnamed,unnamed,unnamed,unnamed,unnamed,unnamed,unnamed,unnamed,unnamed,unnamed,unnamed,unnamed,unnamed,unnamed,unnamed,unnamed,unnamed,unnamed,unnamed,unnamed,unnamed,unnamed,unnamed,unnamed,unnamed,unnamed,unnamed,unnamed,unnamed,unnamed,unnamed,unnamed,unnamed,unnamed,unnamed,unnamed,unnamed,unnamed,unnamed,unnamed,unnamed,unnamed,unnamed,unnamed,unnamed,unnamed,unnamed,unnamed,unnamed,unnamed,unnamed,unnamed,unnamed,unnamed,unnamed,unnamed,unnamed,unnamed,unnamed,unnamed,unnamed,unnamed,unnamed,unnamed,unnamed,unnamed,unnamed,unnamed,unnamed,unnamed,unnamed,unnamed,unnamed,unnamed,unnamed,unnamed,unnamed,unnamed,unnamed,unnamed,unnamed,unnamed,unnamed,unnamed,unnamed,unnamed,unnamed,unnamed,unnamed,unnamed,unnamed,unnamed,unnamed,unnamed,unnamed,unnamed,unnamed,unnamed,unnamed,unnamed,unnamed,unnamed,unnamed,unnamed,unnamed,unnamed,unnamed,unnamed,unnamed,unnamed,unnamed,unnamed,unnamed,unnamed,unnamed,unnamed,unnamed,unnamed,unnamed,unnamed,unnamed,unnamed,unnamed,unnamed,unnamed,unnamed,unnamed,unnamed,unnamed,unnamed,unnamed,unnamed,unnamed,unnamed,unnamed,unnamed,unnamed,unnamed,unnamed,unnamed,unnamed,unnamed,unnamed,unnamed,unnamed,unnamed,unnamed,unnamed,unnamed,unnamed,unnamed,unnamed,unnamed,unnamed,unnamed,unnamed,unnamed,unnamed,unnamed,unnamed,unnamed,unnamed,unnamed,unnamed,unnamed,unnamed,unnamed,unnamed,unnamed,unnamed,unnamed,unnamed,unnamed,unnamed,unnamed,unnamed,unnamed,unnamed,unnamed,unnamed,unnamed,unnamed,unnamed,unnamed,unnamed,unnamed,unnamed,unnamed,unnamed,unnamed,unnamed,unnamed,unnamed,unnamed,unnamed,unnamed,unnamed,unnamed,unnamed,unnamed,unnamed,unnamed,unnamed,unnamed,unnamed,unnamed,unnamed,unnamed,unnamed,unnamed,unnamed,unnamed,unnamed,unnamed,unnamed,unnamed,unnamed,unnamed,unnamed,unnamed,unnamed,unnamed,unnamed,unnamed,unnamed,unnamed,unnamed,unnamed,unnamed,unnamed,unnamed,unnamed,unnamed,unnamed,unnamed,unnamed,unnamed,unnamed,unnamed,unnamed,unnamed,unnamed,unnamed,unnamed,unnamed,unnamed,unnamed,unnamed,unnamed,unnamed,unnamed,unnamed,unnamed,unnamed,unnamed,unnamed,unnamed,unnamed,unnamed,unnamed,unnamed,unnamed,unnamed,unnamed,unnamed,unnamed,unnamed,unnamed,unnamed,unnamed,unnamed,unnamed,unnamed,unnamed,unnamed,unnamed,unnamed,unnamed,unnamed,unnamed,unnamed,unnamed,unnamed,unnamed,unnamed,unnamed,unnamed,unnamed,unnamed,unnamed,unnamed,unnamed,unnamed,unnamed,unnamed,unnamed,unnamed,unnamed,unnamed,unnamed,unnamed,unnamed,unnamed,unnamed,unnamed,unnamed,unnamed,unnamed,unnamed,unnamed,unnamed,unnamed,unnamed,unnamed,unnamed,unnamed,unnamed,unnamed,unnamed,unnamed,unnamed,unnamed,unnamed,unnamed,unnamed,unnamed,unnamed,unnamed,unnamed,unnamed,unnamed,unnamed,unnamed,unnamed,unnamed,unnamed,unnamed,unnamed,unnamed,unnamed,unnamed,unnamed,unnamed,unnamed,unnamed,unnamed,unnamed,unnamed,unnamed,unnamed,unnamed,unnamed,unnamed,unnamed,unnamed,unnamed,unnamed,unnamed,unnamed,unnamed,unnamed,unnamed,unnamed,unnamed,unnamed,unnamed,unnamed,unnamed,unnamed,unnamed,unnamed,unnamed,unnamed,unnamed,unnamed,unnamed,unnamed,unnamed,unnamed,unnamed,unnamed,unnamed,unnamed,unnamed,unnamed,unnamed,unnamed,unnamed,unnamed,unnamed,unnamed,unnamed,unnamed,unnamed,unnamed,unnamed,unnamed,unnamed,unnamed,unnamed,unnamed,unnamed,unnamed,unnamed,unnamed,unnamed,unnamed,unnamed,unnamed,unnamed,unnamed,unnamed,unnamed,unnamed,unnamed,unnamed,unnamed,unnamed,unnamed,unnamed,unnamed,unnamed,unnamed,unnamed,unnamed,unnamed,unnamed,unnamed,unnamed,unnamed,unnamed,unnamed,unnamed,unnamed,unnamed,unnamed,unnamed,unnamed,unnamed,unnamed,unnamed,unnamed,unnamed,unnamed,unnamed,unnamed,unnamed,unnamed,unnamed,unnamed,unnamed,unnamed,unnamed,unnamed,unnamed,unnamed,unnamed,unnamed,unnamed,unnamed,unnamed,unnamed,unnamed,unnamed,unnamed,unnamed,unnamed,unnamed,unnamed,unnamed,unnamed,unnamed,unnamed,unnamed,unnamed,unnamed,unnamed,unnamed,unnamed,unnamed,unnamed,unnamed,unnamed,unnamed,unnamed,unnamed,unnamed,unnamed,unnamed,unnamed,unnamed,unnamed,unnamed,unnamed,unnamed,unnamed,unnamed,unnamed,unnamed,unnamed,unnamed,unnamed,unnamed,unnamed,unnamed,unnamed,unnamed,unnamed,unnamed,unnamed,unnamed,unnamed,unnamed,unnamed,unnamed,unnamed,unnamed,unnamed,unnamed,unnamed,unnamed,unnamed,unnamed,unnamed,unnamed,unnamed,unnamed,unnamed,unnamed,unnamed,unnamed,unnamed,unnamed,unnamed,unnamed,unnamed,unnamed,unnamed,unnamed,unnamed,unnamed,unnamed,unnamed,unnamed,unnamed,unnamed,unnamed,unnamed,unnamed,unnamed,unnamed,unnamed,unnamed,unnamed,unnamed,unnamed,unnamed,unnamed,unnamed,unnamed,unnamed,unnamed,unnamed,unnamed,unnamed,unnamed,unnamed,unnamed,unnamed,unnamed,unnamed,unnamed,unnamed,unnamed,unnamed,unnamed,unnamed,unnamed,unnamed,unnamed,unnamed,unnamed,unnamed,unnamed,unnamed,unnamed,unnamed,unnamed,unnamed,unnamed,unnamed,unnamed,unnamed,unnamed,unnamed,unnamed,unnamed,unnamed,unnamed,unnamed,unnamed,unnamed,unnamed,unnamed,unnamed,unnamed,unnamed,unnamed,unnamed,unnamed,unnamed,unnamed,unnamed,unnamed,unnamed,unnamed,unnamed,unnamed,unnamed,unnamed,unnamed,unnamed,unnamed,unnamed,unnamed,unnamed,unnamed,unnamed,unnamed,unnamed,unnamed,unnamed,unnamed,unnamed,unnamed,unnamed,unnamed,unnamed,unnamed,unnamed,unnamed,unnamed,unnamed,unnamed,unnamed,unnamed,unnamed,unnamed,unnamed,unnamed,unnamed,unnamed,unnamed,unnamed,unnamed,unnamed,unnamed,unnamed,unnamed,unnamed,unnamed,unnamed,unnamed,unnamed,unnamed,unnamed,unnamed,unnamed,unnamed,unnamed,unnamed,unnamed,unnamed,unnamed,unnamed,unnamed,unnamed,unnamed,unnamed,unnamed,unnamed,unnamed,unnamed,unnamed,unnamed,unnamed,unnamed,unnamed,unnamed,unnamed,unnamed,unnamed,unnamed,unnamed,unnamed,unnamed,unnamed,unnamed,unnamed,unnamed,unnamed,unnamed,unnamed,unnamed,unnamed,unnamed,unnamed,unnamed,unnamed,unnamed,unnamed,unnamed,unnamed,unnamed,unnamed,unnamed,unnamed,unnamed,unnamed,unnamed,unnamed,unnamed,unnamed,unnamed,unnamed,unnamed,unnamed,unnamed,unnamed,unnamed,unnamed,unnamed,unnamed,unnamed,unnamed,unnamed,unnamed,unnamed,unnamed,unnamed,unnamed,unnamed,unnamed,unnamed,unnamed,unnamed,unnamed,unnamed,unnamed,unnamed,unnamed,unnamed,unnamed,unnamed,unnamed,unnamed,unnamed,unnamed,unnamed,unnamed,unnamed,unnamed,unnamed,unnamed,unnamed,unnamed,unnamed,unnamed,unnamed,unnamed,unnamed,unnamed,unnamed,unnamed,unnamed,unnamed,unnamed,unnamed,unnamed,unnamed,unnamed,unnamed,unnamed,unnamed,unnamed,unnamed,unnamed,unnamed,unnamed,unnamed,unnamed,unnamed,unnamed,unnamed,unnamed,unnamed,unnamed,unnamed,unnamed,unnamed,unnamed,unnamed,unnamed,unnamed,unnamed,unnamed,unnamed,unnamed,unnamed,unnamed,unnamed,unnamed,unnamed,unnamed,unnamed,unnamed,unnamed,unnamed,unnamed,unnamed,unnamed,unnamed,unnamed,unnamed,unnamed,unnamed,unnamed,unnamed,unnamed,unnamed,unnamed,unnamed,unnamed,unnamed,unnamed,unnamed,unnamed,unnamed,unnamed,unnamed,unnamed,unnamed,unnamed,unnamed,unnamed,unnamed,unnamed,unnamed,unnamed,unnamed,unnamed,unnamed,unnamed,unnamed,unnamed,unnamed,unnamed,unnamed,unnamed,unnamed,unnamed,unnamed,unnamed,unnamed,unnamed,unnamed,unnamed,unnamed,unnamed,unnamed,unnamed,unnamed,unnamed,unnamed,unnamed,unnamed,unnamed,unnamed,unnamed,unnamed,unnamed,unnamed,unnamed,unnamed,unnamed,unnamed,unnamed,unnamed,unnamed,unnamed,unnamed,unnamed,unnamed,unnamed,unnamed,unnamed,unnamed,unnamed,unnamed,unnamed,unnamed,unnamed,unnamed,unnamed,unnamed,unnamed,unnamed,unnamed,unnamed,unnamed,unnamed,unnamed,unnamed,unnamed,unnamed,unnamed,unnamed,unnamed,unnamed,unnamed,unnamed,unnamed,unnamed,unnamed,unnamed,unnamed,unnamed,unnamed,unnamed,unnamed,unnamed,unnamed,unnamed,unnamed,unnamed,unnamed,unnamed,unnamed,unnamed,unnamed,unnamed,unnamed,unnamed,unnamed,unnamed,unnamed,unnamed,unnamed,unnamed,unnamed,unnamed,unnamed,unnamed,unnamed,unnamed,unnamed,unnamed,unnamed,unnamed,unnamed,unnamed,unnamed,unnamed,unnamed,unnamed,unnamed,unnamed,unnamed,unnamed,unnamed,unnamed,unnamed,unnamed,unnamed,unnamed,unnamed,unnamed,unnamed,unnamed,unnamed,unnamed,unnamed,unnamed	ADAM8,ADIPOQ,AGER,ANXA1,AP3D1,ATP11C,BCL6,BGLAP,BMP4,BTK,CAMK4,CARD11,CBFB,CCL19,CCL3,CD101,CD2,CD27,CD28,CD4,CD46,CD74,CD80,CD83,CD86,CDK6,CEBPB,CREB1,CSF1,CTLA4,CTNNB1,CYLD,CYP26B1,DTX1,DUSP10,ESRRA,FAS,FBXO7,FCRL3,FLT3LG,FOS,FOXJ1,FOXP1,GAS6,GATA2,GATA3,GLI2,GLI3,GNAS,GPR55,GPR68,HAX1,HLX,HMGB1,HMGB3,IFNA2,IFNB1,IFNG,IHH,IKZF3,IL12A,IL12B,IL15,IL17A,IL1RL2,IL2,IL23A,IL23R,IL2RA,IL36B,IL4,IL4R,IL5,IL6,IL7,IL7R,INHBA,INPP5D,IRF1,IRF4,IRF7,ITPKB,JAK3,JUN,KIAA0922,KITLG,KLF10,LEF1,LGALS9,LIF,LILRB3,LRRC17,LYN,MAFB,MMP14,MYB,MYC,NDFIP1,NFAM1,NFATC2,NFKBID,NLRP3,NME1,NME1-NME2,NME2,OCSTAMP,PCID2,PGLYRP2,PIK3R1,PIK3R6,PNP,POU4F1,POU4F2,PPARGC1B,PRDM1,PRKCA,PRKCZ,PTPN2,PTPN6,RARA,RASGRP1,RASSF2,RB1,RIPK2,ROR2,RUNX1,SASH3,SHB,SHH,SIGLEC15,SMAD7,SOCS1,SOCS5,SOS1,STAT5B,SYK,TAL1,TBX21,TCTA,TESC,TESPA1,TFE3,TGFB1,TGFBR2,TJP2,TMEM178A,TMEM64,TNF,TNFRSF18,TNFSF11,TNFSF18,TNFSF9,TOB2,TRIB1,TYROBP,UBASH3B,XBP1,ZAP70,ZBTB46,ZBTB7B,ZC3H8,ZEB1,ZFP36L1,ZFP36L2,ZFPM1,ZMIZ1	ABL1,ACIN1,ADA,ADAM8,ADIPOQ,AGER,ANXA1,AP3B1,AP3D1,APCS,ATP11C,ATP6AP1,AXL,BAD,BCL6,BGLAP,BMP4,BRAF,BTK,C1QC,CA2,CAMK4,CARD11,CARTPT,CASP8,CBFB,CCL19,CCL3,CCR1,CD101,CD2,CD27,CD28,CD4,CD46,CD74,CD80,CD83,CD86,CDK6,CEACAM1,CEBPB,CLDN18,CLPTM1,CR1,CREB1,CSF1,CTLA4,CTNNB1,CTNNBIP1,CUL4A,CYLD,CYP26B1,DCSTAMP,DROSHA,DTX1,DUSP10,ERBB2,ESRRA,EVI2B,FADD,FAM213A,FANCA,FANCD2,FAS,FBN1,FBXO7,FCGR2B,FCRL3,FLT3LG,FOS,FOXJ1,FOXN1,FOXP1,FOXP3,FSHB,FSHR,FSTL3,GAS6,GATA2,GATA3,GLI2,GLI3,GNAS,GPR55,GPR68,HAX1,HCLS1,HLA-DOA,HLA-G,HLX,HMGB1,HMGB3,HOXA7,IFNA2,IFNB1,IFNG,IFNL1,IHH,IKZF3,IL12A,IL12B,IL12RB1,IL15,IL17A,IL18,IL1RL2,IL2,IL20,IL23A,IL23R,IL27,IL2RA,IL34,IL36B,IL4,IL4R,IL5,IL6,IL7,IL7R,INHA,INHBA,INPP5D,IRF1,IRF4,IRF7,ITPKB,JAK3,JUN,KIAA0922,KITLG,KLF10,LEF1,LGALS9,LHCGR,LIF,LILRB1,LILRB2,LILRB3,LILRB4,LOXL3,LRRC17,LTF,LYN,MAFB,METTL3,MMP14,MTOR,MYB,MYC,NCKAP1L,NDFIP1,NF1,NFAM1,NFATC2,NFKBID,NKAP,NLRP3,NME1,NME1-NME2,NME2,NRARP,OCSTAMP,PCID2,PF4,PGLYRP1,PGLYRP2,PGLYRP3,PIK3R1,PIK3R6,PNP,POU4F1,POU4F2,PPARGC1B,PPP2R3C,PRDM1,PRELID1,PRKCA,PRKCZ,PTPN2,PTPN6,RAG1,RARA,RASGRP1,RASSF2,RB1,RC3H1,RIPK1,RIPK2,RNF41,ROR2,RUNX1,SART1,SASH3,SFRP1,SHB,SHH,SIGLEC15,SLC46A2,SLC9B2,SMAD7,SOCS1,SOCS5,SOD1,SOS1,SOX13,SPINK5,STAT5B,SYK,TAL1,TBX21,TCTA,TESC,TESPA1,TFE3,TGFB1,TGFBR2,TJP2,TLR3,TLR4,TLR9,TMEM176A,TMEM176B,TMEM178A,TMEM64,TNF,TNFRSF18,TNFSF11,TNFSF18,TNFSF4,TNFSF9,TOB2,TRAF6,TRIB1,TYROBP,UBASH3B,VNN1,XBP1,ZAP70,ZBTB1,ZBTB16,ZBTB46,ZBTB7B,ZC3H8,ZEB1,ZFP36L1,ZFP36L2,ZFPM1,ZMIZ1,ZNF675,ZNF683
GO Biological Process	GO:0046637	regulation of alpha-beta T cell differentiation	2	6.56684e-21	8.4732e-17	4.2366e-17	1.8419	141.159	260	2641	0.0242108	0.0984476	42	55	55	unnamed,unnamed,unnamed,unnamed,unnamed,unnamed,unnamed,unnamed,unnamed,unnamed,unnamed,unnamed,unnamed,unnamed,unnamed,unnamed,unnamed,unnamed,unnamed,unnamed,unnamed,unnamed,unnamed,unnamed,unnamed,unnamed,unnamed,unnamed,unnamed,unnamed,unnamed,unnamed,unnamed,unnamed,unnamed,unnamed,unnamed,unnamed,unnamed,unnamed,unnamed,unnamed,unnamed,unnamed,unnamed,unnamed,unnamed,unnamed,unnamed,unnamed,unnamed,unnamed,unnamed,unnamed,unnamed,unnamed,unnamed,unnamed,unnamed,unnamed,unnamed,unnamed,unnamed,unnamed,unnamed,unnamed,unnamed,unnamed,unnamed,unnamed,unnamed,unnamed,unnamed,unnamed,unnamed,unnamed,unnamed,unnamed,unnamed,unnamed,unnamed,unnamed,unnamed,unnamed,unnamed,unnamed,unnamed,unnamed,unnamed,unnamed,unnamed,unnamed,unnamed,unnamed,unnamed,unnamed,unnamed,unnamed,unnamed,unnamed,unnamed,unnamed,unnamed,unnamed,unnamed,unnamed,unnamed,unnamed,unnamed,unnamed,unnamed,unnamed,unnamed,unnamed,unnamed,unnamed,unnamed,unnamed,unnamed,unnamed,unnamed,unnamed,unnamed,unnamed,unnamed,unnamed,unnamed,unnamed,unnamed,unnamed,unnamed,unnamed,unnamed,unnamed,unnamed,unnamed,unnamed,unnamed,unnamed,unnamed,unnamed,unnamed,unnamed,unnamed,unnamed,unnamed,unnamed,unnamed,unnamed,unnamed,unnamed,unnamed,unnamed,unnamed,unnamed,unnamed,unnamed,unnamed,unnamed,unnamed,unnamed,unnamed,unnamed,unnamed,unnamed,unnamed,unnamed,unnamed,unnamed,unnamed,unnamed,unnamed,unnamed,unnamed,unnamed,unnamed,unnamed,unnamed,unnamed,unnamed,unnamed,unnamed,unnamed,unnamed,unnamed,unnamed,unnamed,unnamed,unnamed,unnamed,unnamed,unnamed,unnamed,unnamed,unnamed,unnamed,unnamed,unnamed,unnamed,unnamed,unnamed,unnamed,unnamed,unnamed,unnamed,unnamed,unnamed,unnamed,unnamed,unnamed,unnamed,unnamed,unnamed,unnamed,unnamed,unnamed,unnamed,unnamed,unnamed,unnamed,unnamed,unnamed,unnamed,unnamed,unnamed,unnamed,unnamed,unnamed,unnamed,unnamed,unnamed,unnamed,unnamed,unnamed,unnamed,unnamed,unnamed,unnamed,unnamed,unnamed,unnamed,unnamed,unnamed,unnamed,unnamed,unnamed,unnamed,unnamed,unnamed,unnamed,unnamed,unnamed,unnamed,unnamed,unnamed,unnamed,unnamed,unnamed,unnamed,unnamed	unnamed,unnamed,unnamed,unnamed,unnamed,unnamed,unnamed,unnamed,unnamed,unnamed,unnamed,unnamed,unnamed,unnamed,unnamed,unnamed,unnamed,unnamed,unnamed,unnamed,unnamed,unnamed,unnamed,unnamed,unnamed,unnamed,unnamed,unnamed,unnamed,unnamed,unnamed,unnamed,unnamed,unnamed,unnamed,unnamed,unnamed,unnamed,unnamed,unnamed,unnamed,unnamed,unnamed,unnamed,unnamed,unnamed,unnamed,unnamed,unnamed,unnamed,unnamed,unnamed,unnamed,unnamed,unnamed,unnamed,unnamed,unnamed,unnamed,unnamed,unnamed,unnamed,unnamed,unnamed,unnamed,unnamed,unnamed,unnamed,unnamed,unnamed,unnamed,unnamed,unnamed,unnamed,unnamed,unnamed,unnamed,unnamed,unnamed,unnamed,unnamed,unnamed,unnamed,unnamed,unnamed,unnamed,unnamed,unnamed,unnamed,unnamed,unnamed,unnamed,unnamed,unnamed,unnamed,unnamed,unnamed,unnamed,unnamed,unnamed,unnamed,unnamed,unnamed,unnamed,unnamed,unnamed,unnamed,unnamed,unnamed,unnamed,unnamed,unnamed,unnamed,unnamed,unnamed,unnamed,unnamed,unnamed,unnamed,unnamed,unnamed,unnamed,unnamed,unnamed,unnamed,unnamed,unnamed,unnamed,unnamed,unnamed,unnamed,unnamed,unnamed,unnamed,unnamed,unnamed,unnamed,unnamed,unnamed,unnamed,unnamed,unnamed,unnamed,unnamed,unnamed,unnamed,unnamed,unnamed,unnamed,unnamed,unnamed,unnamed,unnamed,unnamed,unnamed,unnamed,unnamed,unnamed,unnamed,unnamed,unnamed,unnamed,unnamed,unnamed,unnamed,unnamed,unnamed,unnamed,unnamed,unnamed,unnamed,unnamed,unnamed,unnamed,unnamed,unnamed,unnamed,unnamed,unnamed,unnamed,unnamed,unnamed,unnamed,unnamed,unnamed,unnamed,unnamed,unnamed,unnamed,unnamed,unnamed,unnamed,unnamed,unnamed,unnamed,unnamed,unnamed,unnamed,unnamed,unnamed,unnamed,unnamed,unnamed,unnamed,unnamed,unnamed,unnamed,unnamed,unnamed,unnamed,unnamed,unnamed,unnamed,unnamed,unnamed,unnamed,unnamed,unnamed,unnamed,unnamed,unnamed,unnamed,unnamed,unnamed,unnamed,unnamed,unnamed,unnamed,unnamed,unnamed,unnamed,unnamed,unnamed,unnamed,unnamed,unnamed,unnamed,unnamed,unnamed,unnamed,unnamed,unnamed,unnamed,unnamed,unnamed,unnamed,unnamed,unnamed,unnamed,unnamed,unnamed,unnamed,unnamed,unnamed,unnamed,unnamed,unnamed,unnamed,unnamed,unnamed,unnamed,unnamed,unnamed,unnamed,unnamed,unnamed,unnamed,unnamed,unnamed,unnamed,unnamed,unnamed,unnamed,unnamed,unnamed,unnamed,unnamed,unnamed,unnamed,unnamed,unnamed,unnamed,unnamed,unnamed,unnamed,unnamed,unnamed,unnamed,unnamed,unnamed,unnamed,unnamed,unnamed,unnamed,unnamed,unnamed,unnamed,unnamed,unnamed,unnamed,unnamed,unnamed,unnamed,unnamed,unnamed,unnamed,unnamed,unnamed,unnamed,unnamed,unnamed,unnamed,unnamed,unnamed,unnamed,unnamed,unnamed,unnamed,unnamed,unnamed,unnamed,unnamed,unnamed,unnamed,unnamed,unnamed,unnamed,unnamed,unnamed,unnamed,unnamed,unnamed,unnamed,unnamed,unnamed,unnamed,unnamed,unnamed,unnamed,unnamed,unnamed,unnamed,unnamed,unnamed,unnamed,unnamed,unnamed,unnamed,unnamed,unnamed,unnamed,unnamed,unnamed,unnamed,unnamed,unnamed,unnamed,unnamed,unnamed,unnamed,unnamed,unnamed,unnamed,unnamed,unnamed,unnamed,unnamed,unnamed,unnamed,unnamed,unnamed,unnamed,unnamed,unnamed,unnamed,unnamed,unnamed,unnamed,unnamed,unnamed,unnamed,unnamed,unnamed,unnamed,unnamed,unnamed,unnamed,unnamed,unnamed,unnamed,unnamed,unnamed,unnamed,unnamed,unnamed,unnamed,unnamed,unnamed,unnamed,unnamed,unnamed,unnamed,unnamed,unnamed,unnamed,unnamed,unnamed,unnamed,unnamed,unnamed,unnamed,unnamed,unnamed,unnamed,unnamed,unnamed,unnamed,unnamed,unnamed,unnamed,unnamed,unnamed,unnamed,unnamed,unnamed,unnamed,unnamed,unnamed,unnamed,unnamed,unnamed,unnamed,unnamed,unnamed,unnamed,unnamed,unnamed,unnamed,unnamed,unnamed,unnamed,unnamed,unnamed,unnamed,unnamed,unnamed,unnamed,unnamed,unnamed,unnamed,unnamed,unnamed,unnamed,unnamed,unnamed,unnamed,unnamed,unnamed,unnamed,unnamed,unnamed,unnamed,unnamed,unnamed,unnamed,unnamed,unnamed,unnamed,unnamed,unnamed,unnamed,unnamed,unnamed,unnamed,unnamed,unnamed,unnamed,unnamed,unnamed,unnamed,unnamed,unnamed,unnamed,unnamed,unnamed,unnamed,unnamed,unnamed,unnamed,unnamed,unnamed,unnamed,unnamed,unnamed,unnamed,unnamed,unnamed,unnamed,unnamed,unnamed,unnamed,unnamed,unnamed,unnamed,unnamed,unnamed,unnamed,unnamed,unnamed,unnamed,unnamed,unnamed,unnamed,unnamed,unnamed,unnamed,unnamed,unnamed,unnamed,unnamed,unnamed,unnamed,unnamed,unnamed,unnamed,unnamed,unnamed,unnamed,unnamed,unnamed,unnamed,unnamed,unnamed,unnamed,unnamed,unnamed,unnamed,unnamed,unnamed,unnamed,unnamed,unnamed,unnamed,unnamed,unnamed,unnamed,unnamed,unnamed,unnamed,unnamed,unnamed,unnamed,unnamed,unnamed,unnamed,unnamed,unnamed,unnamed,unnamed,unnamed,unnamed,unnamed,unnamed,unnamed,unnamed,unnamed,unnamed,unnamed,unnamed,unnamed,unnamed,unnamed,unnamed,unnamed,unnamed,unnamed,unnamed,unnamed,unnamed,unnamed,unnamed,unnamed,unnamed,unnamed,unnamed,unnamed,unnamed,unnamed,unnamed,unnamed,unnamed,unnamed,unnamed,unnamed,unnamed,unnamed,unnamed,unnamed,unnamed,unnamed,unnamed,unnamed,unnamed,unnamed,unnamed,unnamed,unnamed,unnamed,unnamed,unnamed,unnamed,unnamed,unnamed,unnamed,unnamed,unnamed,unnamed,unnamed,unnamed,unnamed,unnamed,unnamed,unnamed,unnamed,unnamed,unnamed,unnamed,unnamed,unnamed,unnamed,unnamed,unnamed,unnamed,unnamed,unnamed,unnamed,unnamed,unnamed,unnamed,unnamed,unnamed,unnamed,unnamed,unnamed,unnamed,unnamed,unnamed,unnamed,unnamed,unnamed,unnamed,unnamed,unnamed,unnamed,unnamed,unnamed,unnamed,unnamed,unnamed,unnamed,unnamed,unnamed,unnamed,unnamed,unnamed,unnamed,unnamed,unnamed,unnamed,unnamed,unnamed,unnamed,unnamed,unnamed,unnamed,unnamed,unnamed,unnamed,unnamed,unnamed,unnamed,unnamed,unnamed,unnamed,unnamed,unnamed,unnamed,unnamed,unnamed,unnamed,unnamed,unnamed,unnamed,unnamed,unnamed,unnamed,unnamed,unnamed,unnamed,unnamed,unnamed,unnamed,unnamed,unnamed,unnamed,unnamed,unnamed,unnamed,unnamed,unnamed,unnamed,unnamed,unnamed,unnamed,unnamed,unnamed,unnamed,unnamed,unnamed,unnamed,unnamed,unnamed,unnamed,unnamed,unnamed,unnamed,unnamed,unnamed,unnamed,unnamed,unnamed,unnamed,unnamed,unnamed,unnamed,unnamed,unnamed,unnamed,unnamed,unnamed,unnamed,unnamed,unnamed,unnamed,unnamed,unnamed,unnamed,unnamed,unnamed,unnamed,unnamed,unnamed,unnamed,unnamed,unnamed,unnamed,unnamed,unnamed,unnamed,unnamed,unnamed,unnamed,unnamed,unnamed,unnamed,unnamed,unnamed,unnamed,unnamed,unnamed,unnamed,unnamed,unnamed,unnamed,unnamed,unnamed,unnamed,unnamed,unnamed,unnamed,unnamed,unnamed,unnamed,unnamed,unnamed,unnamed,unnamed,unnamed,unnamed,unnamed,unnamed,unnamed,unnamed,unnamed,unnamed,unnamed,unnamed,unnamed,unnamed,unnamed,unnamed,unnamed,unnamed,unnamed,unnamed,unnamed,unnamed,unnamed,unnamed,unnamed,unnamed,unnamed,unnamed,unnamed,unnamed,unnamed,unnamed,unnamed,unnamed,unnamed,unnamed,unnamed,unnamed,unnamed,unnamed,unnamed,unnamed,unnamed,unnamed,unnamed,unnamed,unnamed,unnamed,unnamed,unnamed,unnamed,unnamed,unnamed,unnamed,unnamed,unnamed,unnamed,unnamed,unnamed,unnamed,unnamed,unnamed,unnamed,unnamed,unnamed,unnamed,unnamed,unnamed,unnamed,unnamed,unnamed,unnamed,unnamed,unnamed,unnamed,unnamed,unnamed,unnamed,unnamed,unnamed,unnamed,unnamed,unnamed,unnamed,unnamed,unnamed,unnamed,unnamed,unnamed,unnamed,unnamed,unnamed,unnamed,unnamed,unnamed,unnamed,unnamed,unnamed,unnamed,unnamed,unnamed,unnamed,unnamed,unnamed,unnamed,unnamed,unnamed,unnamed,unnamed,unnamed,unnamed,unnamed,unnamed,unnamed,unnamed,unnamed,unnamed,unnamed,unnamed,unnamed,unnamed,unnamed,unnamed,unnamed,unnamed,unnamed,unnamed,unnamed,unnamed,unnamed,unnamed,unnamed,unnamed,unnamed,unnamed,unnamed,unnamed,unnamed,unnamed,unnamed,unnamed,unnamed,unnamed,unnamed,unnamed,unnamed,unnamed,unnamed,unnamed,unnamed,unnamed,unnamed,unnamed,unnamed,unnamed,unnamed,unnamed,unnamed,unnamed,unnamed,unnamed,unnamed,unnamed,unnamed,unnamed,unnamed,unnamed,unnamed,unnamed,unnamed,unnamed,unnamed,unnamed,unnamed,unnamed,unnamed,unnamed,unnamed,unnamed,unnamed,unnamed,unnamed,unnamed,unnamed,unnamed,unnamed,unnamed,unnamed,unnamed,unnamed,unnamed,unnamed,unnamed,unnamed,unnamed,unnamed,unnamed,unnamed,unnamed,unnamed,unnamed,unnamed,unnamed,unnamed,unnamed,unnamed,unnamed,unnamed,unnamed,unnamed,unnamed,unnamed,unnamed,unnamed,unnamed,unnamed,unnamed,unnamed,unnamed,unnamed,unnamed,unnamed,unnamed,unnamed,unnamed,unnamed,unnamed,unnamed,unnamed,unnamed,unnamed,unnamed,unnamed,unnamed,unnamed,unnamed,unnamed,unnamed,unnamed,unnamed,unnamed,unnamed,unnamed,unnamed,unnamed,unnamed,unnamed,unnamed,unnamed,unnamed,unnamed,unnamed,unnamed,unnamed,unnamed,unnamed,unnamed,unnamed,unnamed,unnamed,unnamed,unnamed,unnamed,unnamed,unnamed,unnamed,unnamed,unnamed,unnamed,unnamed,unnamed,unnamed,unnamed,unnamed,unnamed,unnamed,unnamed,unnamed,unnamed,unnamed,unnamed,unnamed,unnamed,unnamed,unnamed,unnamed,unnamed,unnamed,unnamed,unnamed,unnamed,unnamed,unnamed,unnamed,unnamed,unnamed,unnamed,unnamed,unnamed,unnamed,unnamed,unnamed,unnamed,unnamed,unnamed,unnamed,unnamed,unnamed,unnamed,unnamed,unnamed,unnamed,unnamed,unnamed,unnamed,unnamed,unnamed,unnamed,unnamed,unnamed,unnamed,unnamed,unnamed,unnamed,unnamed,unnamed,unnamed,unnamed,unnamed,unnamed,unnamed,unnamed,unnamed,unnamed,unnamed,unnamed,unnamed,unnamed,unnamed,unnamed,unnamed,unnamed,unnamed,unnamed,unnamed,unnamed,unnamed,unnamed,unnamed,unnamed,unnamed,unnamed,unnamed,unnamed,unnamed,unnamed,unnamed,unnamed,unnamed,unnamed,unnamed,unnamed,unnamed,unnamed,unnamed,unnamed,unnamed,unnamed,unnamed,unnamed,unnamed,unnamed,unnamed,unnamed,unnamed,unnamed,unnamed,unnamed,unnamed,unnamed,unnamed,unnamed,unnamed,unnamed,unnamed,unnamed,unnamed,unnamed,unnamed,unnamed,unnamed,unnamed,unnamed,unnamed,unnamed,unnamed,unnamed,unnamed,unnamed,unnamed,unnamed,unnamed,unnamed,unnamed,unnamed,unnamed,unnamed,unnamed,unnamed,unnamed,unnamed,unnamed,unnamed,unnamed,unnamed,unnamed,unnamed,unnamed,unnamed,unnamed,unnamed,unnamed,unnamed,unnamed,unnamed,unnamed,unnamed,unnamed,unnamed,unnamed,unnamed,unnamed,unnamed,unnamed,unnamed,unnamed,unnamed,unnamed,unnamed,unnamed,unnamed,unnamed,unnamed,unnamed,unnamed,unnamed,unnamed,unnamed,unnamed,unnamed,unnamed,unnamed,unnamed,unnamed,unnamed,unnamed,unnamed,unnamed,unnamed,unnamed,unnamed,unnamed,unnamed,unnamed,unnamed,unnamed,unnamed,unnamed,unnamed,unnamed,unnamed,unnamed,unnamed,unnamed,unnamed,unnamed,unnamed,unnamed,unnamed,unnamed,unnamed,unnamed,unnamed,unnamed,unnamed,unnamed,unnamed,unnamed,unnamed,unnamed,unnamed,unnamed,unnamed,unnamed,unnamed,unnamed,unnamed,unnamed,unnamed,unnamed,unnamed,unnamed,unnamed,unnamed,unnamed,unnamed,unnamed,unnamed,unnamed,unnamed,unnamed,unnamed,unnamed,unnamed,unnamed,unnamed,unnamed,unnamed,unnamed,unnamed,unnamed,unnamed,unnamed,unnamed,unnamed,unnamed,unnamed,unnamed,unnamed,unnamed,unnamed,unnamed,unnamed,unnamed,unnamed,unnamed,unnamed,unnamed,unnamed,unnamed,unnamed,unnamed,unnamed,unnamed,unnamed,unnamed,unnamed,unnamed,unnamed,unnamed,unnamed,unnamed,unnamed,unnamed,unnamed,unnamed,unnamed,unnamed,unnamed,unnamed,unnamed,unnamed,unnamed,unnamed,unnamed,unnamed,unnamed,unnamed,unnamed,unnamed,unnamed,unnamed,unnamed,unnamed,unnamed,unnamed,unnamed,unnamed,unnamed,unnamed,unnamed,unnamed,unnamed,unnamed,unnamed,unnamed,unnamed,unnamed,unnamed,unnamed,unnamed,unnamed,unnamed,unnamed,unnamed,unnamed,unnamed,unnamed,unnamed,unnamed,unnamed,unnamed,unnamed,unnamed,unnamed,unnamed,unnamed,unnamed,unnamed,unnamed,unnamed,unnamed,unnamed,unnamed,unnamed,unnamed,unnamed,unnamed,unnamed,unnamed,unnamed,unnamed,unnamed,unnamed,unnamed,unnamed,unnamed,unnamed,unnamed,unnamed,unnamed,unnamed,unnamed,unnamed,unnamed,unnamed,unnamed,unnamed,unnamed,unnamed,unnamed,unnamed,unnamed,unnamed,unnamed,unnamed,unnamed,unnamed,unnamed,unnamed,unnamed,unnamed,unnamed,unnamed,unnamed,unnamed,unnamed,unnamed,unnamed,unnamed,unnamed,unnamed,unnamed,unnamed,unnamed,unnamed,unnamed,unnamed,unnamed,unnamed,unnamed,unnamed,unnamed,unnamed,unnamed,unnamed,unnamed,unnamed,unnamed,unnamed,unnamed,unnamed,unnamed,unnamed,unnamed,unnamed,unnamed,unnamed,unnamed,unnamed,unnamed,unnamed,unnamed,unnamed,unnamed,unnamed,unnamed,unnamed,unnamed,unnamed,unnamed,unnamed,unnamed,unnamed,unnamed,unnamed,unnamed,unnamed,unnamed,unnamed,unnamed,unnamed,unnamed,unnamed,unnamed,unnamed,unnamed,unnamed,unnamed,unnamed,unnamed,unnamed,unnamed,unnamed,unnamed,unnamed,unnamed,unnamed,unnamed,unnamed,unnamed,unnamed,unnamed,unnamed,unnamed,unnamed,unnamed,unnamed,unnamed,unnamed,unnamed,unnamed,unnamed,unnamed,unnamed,unnamed,unnamed,unnamed,unnamed,unnamed,unnamed,unnamed,unnamed,unnamed,unnamed,unnamed,unnamed,unnamed,unnamed,unnamed,unnamed,unnamed,unnamed,unnamed,unnamed,unnamed,unnamed,unnamed,unnamed,unnamed,unnamed,unnamed,unnamed,unnamed,unnamed,unnamed,unnamed,unnamed,unnamed,unnamed,unnamed,unnamed,unnamed,unnamed,unnamed,unnamed,unnamed,unnamed,unnamed,unnamed,unnamed,unnamed,unnamed,unnamed,unnamed,unnamed,unnamed,unnamed,unnamed,unnamed,unnamed,unnamed,unnamed,unnamed,unnamed,unnamed,unnamed,unnamed,unnamed,unnamed,unnamed,unnamed,unnamed,unnamed,unnamed,unnamed,unnamed,unnamed,unnamed,unnamed,unnamed,unnamed,unnamed,unnamed,unnamed,unnamed,unnamed,unnamed,unnamed,unnamed,unnamed,unnamed,unnamed,unnamed,unnamed,unnamed,unnamed,unnamed,unnamed,unnamed,unnamed,unnamed,unnamed,unnamed,unnamed,unnamed,unnamed,unnamed,unnamed,unnamed,unnamed,unnamed,unnamed,unnamed,unnamed,unnamed,unnamed,unnamed,unnamed,unnamed,unnamed,unnamed,unnamed,unnamed,unnamed,unnamed,unnamed,unnamed,unnamed,unnamed,unnamed,unnamed,unnamed,unnamed,unnamed,unnamed,unnamed,unnamed,unnamed,unnamed,unnamed,unnamed,unnamed,unnamed,unnamed,unnamed,unnamed,unnamed,unnamed,unnamed,unnamed,unnamed,unnamed,unnamed,unnamed,unnamed,unnamed,unnamed,unnamed,unnamed,unnamed,unnamed,unnamed,unnamed,unnamed,unnamed,unnamed,unnamed,unnamed,unnamed,unnamed,unnamed,unnamed,unnamed,unnamed,unnamed,unnamed,unnamed,unnamed,unnamed,unnamed,unnamed,unnamed,unnamed,unnamed,unnamed,unnamed,unnamed,unnamed,unnamed,unnamed,unnamed,unnamed,unnamed,unnamed,unnamed,unnamed,unnamed,unnamed,unnamed,unnamed,unnamed,unnamed,unnamed,unnamed,unnamed,unnamed,unnamed,unnamed,unnamed,unnamed,unnamed,unnamed,unnamed,unnamed,unnamed,unnamed,unnamed,unnamed,unnamed,unnamed,unnamed,unnamed,unnamed,unnamed,unnamed,unnamed,unnamed,unnamed,unnamed,unnamed,unnamed,unnamed,unnamed,unnamed,unnamed,unnamed,unnamed,unnamed,unnamed,unnamed,unnamed,unnamed,unnamed,unnamed,unnamed,unnamed,unnamed,unnamed,unnamed,unnamed,unnamed,unnamed,unnamed,unnamed,unnamed,unnamed,unnamed,unnamed,unnamed,unnamed,unnamed,unnamed,unnamed,unnamed,unnamed,unnamed,unnamed,unnamed,unnamed,unnamed,unnamed,unnamed,unnamed,unnamed,unnamed,unnamed,unnamed,unnamed,unnamed,unnamed,unnamed,unnamed,unnamed,unnamed,unnamed,unnamed,unnamed,unnamed,unnamed,unnamed,unnamed,unnamed,unnamed,unnamed,unnamed,unnamed,unnamed,unnamed,unnamed,unnamed,unnamed,unnamed,unnamed,unnamed,unnamed,unnamed,unnamed,unnamed,unnamed,unnamed,unnamed,unnamed,unnamed,unnamed,unnamed,unnamed,unnamed,unnamed,unnamed,unnamed,unnamed,unnamed,unnamed,unnamed,unnamed,unnamed,unnamed,unnamed,unnamed,unnamed,unnamed,unnamed,unnamed,unnamed,unnamed,unnamed,unnamed,unnamed,unnamed,unnamed,unnamed,unnamed,unnamed,unnamed,unnamed,unnamed,unnamed,unnamed,unnamed,unnamed,unnamed,unnamed,unnamed,unnamed,unnamed,unnamed,unnamed,unnamed,unnamed,unnamed,unnamed,unnamed,unnamed,unnamed,unnamed,unnamed,unnamed,unnamed,unnamed,unnamed,unnamed,unnamed,unnamed,unnamed,unnamed,unnamed,unnamed,unnamed,unnamed,unnamed,unnamed,unnamed,unnamed,unnamed,unnamed,unnamed,unnamed,unnamed,unnamed,unnamed,unnamed,unnamed,unnamed,unnamed,unnamed,unnamed,unnamed,unnamed,unnamed,unnamed,unnamed,unnamed,unnamed,unnamed,unnamed,unnamed,unnamed,unnamed,unnamed,unnamed,unnamed,unnamed,unnamed,unnamed,unnamed,unnamed,unnamed,unnamed,unnamed,unnamed,unnamed,unnamed,unnamed,unnamed,unnamed,unnamed,unnamed,unnamed,unnamed,unnamed,unnamed,unnamed,unnamed,unnamed,unnamed,unnamed,unnamed,unnamed,unnamed,unnamed,unnamed,unnamed,unnamed,unnamed,unnamed,unnamed,unnamed,unnamed,unnamed,unnamed,unnamed,unnamed,unnamed,unnamed,unnamed,unnamed,unnamed,unnamed,unnamed,unnamed,unnamed,unnamed,unnamed,unnamed,unnamed,unnamed,unnamed,unnamed,unnamed,unnamed,unnamed,unnamed,unnamed,unnamed,unnamed,unnamed,unnamed,unnamed,unnamed,unnamed,unnamed,unnamed,unnamed,unnamed,unnamed,unnamed,unnamed,unnamed,unnamed,unnamed,unnamed,unnamed,unnamed,unnamed,unnamed,unnamed,unnamed,unnamed,unnamed,unnamed,unnamed,unnamed,unnamed,unnamed,unnamed,unnamed,unnamed,unnamed,unnamed,unnamed,unnamed,unnamed,unnamed,unnamed,unnamed,unnamed,unnamed,unnamed,unnamed,unnamed,unnamed,unnamed,unnamed,unnamed,unnamed,unnamed,unnamed,unnamed,unnamed,unnamed,unnamed,unnamed,unnamed,unnamed,unnamed,unnamed,unnamed,unnamed,unnamed,unnamed,unnamed,unnamed,unnamed,unnamed,unnamed,unnamed,unnamed,unnamed,unnamed,unnamed,unnamed,unnamed,unnamed,unnamed,unnamed,unnamed,unnamed,unnamed,unnamed,unnamed,unnamed,unnamed,unnamed,unnamed,unnamed,unnamed,unnamed,unnamed,unnamed,unnamed,unnamed,unnamed,unnamed,unnamed,unnamed,unnamed,unnamed,unnamed,unnamed,unnamed,unnamed,unnamed,unnamed,unnamed,unnamed,unnamed,unnamed,unnamed,unnamed,unnamed,unnamed,unnamed,unnamed,unnamed,unnamed,unnamed,unnamed,unnamed,unnamed,unnamed,unnamed,unnamed,unnamed,unnamed,unnamed,unnamed,unnamed,unnamed,unnamed,unnamed,unnamed,unnamed,unnamed,unnamed,unnamed,unnamed,unnamed,unnamed,unnamed,unnamed,unnamed,unnamed,unnamed,unnamed,unnamed,unnamed,unnamed,unnamed,unnamed,unnamed,unnamed,unnamed,unnamed,unnamed,unnamed,unnamed,unnamed,unnamed,unnamed,unnamed,unnamed,unnamed,unnamed,unnamed,unnamed,unnamed,unnamed,unnamed,unnamed,unnamed,unnamed,unnamed,unnamed,unnamed,unnamed,unnamed,unnamed,unnamed,unnamed,unnamed,unnamed,unnamed,unnamed,unnamed,unnamed,unnamed,unnamed,unnamed,unnamed,unnamed,unnamed,unnamed,unnamed,unnamed,unnamed,unnamed,unnamed,unnamed,unnamed,unnamed,unnamed,unnamed,unnamed,unnamed,unnamed,unnamed,unnamed,unnamed,unnamed,unnamed,unnamed,unnamed,unnamed,unnamed,unnamed,unnamed,unnamed,unnamed,unnamed,unnamed,unnamed,unnamed,unnamed,unnamed,unnamed,unnamed,unnamed,unnamed,unnamed,unnamed,unnamed,unnamed,unnamed,unnamed,unnamed,unnamed,unnamed,unnamed,unnamed,unnamed,unnamed,unnamed,unnamed,unnamed,unnamed,unnamed,unnamed,unnamed,unnamed,unnamed,unnamed,unnamed,unnamed,unnamed,unnamed,unnamed,unnamed,unnamed,unnamed,unnamed,unnamed,unnamed,unnamed,unnamed,unnamed,unnamed,unnamed,unnamed,unnamed,unnamed,unnamed,unnamed,unnamed,unnamed,unnamed,unnamed,unnamed,unnamed,unnamed,unnamed,unnamed,unnamed,unnamed,unnamed,unnamed,unnamed,unnamed,unnamed,unnamed,unnamed,unnamed,unnamed,unnamed,unnamed,unnamed,unnamed,unnamed,unnamed,unnamed,unnamed,unnamed,unnamed,unnamed,unnamed,unnamed,unnamed,unnamed,unnamed,unnamed,unnamed,unnamed,unnamed,unnamed,unnamed,unnamed,unnamed,unnamed,unnamed,unnamed,unnamed,unnamed,unnamed,unnamed,unnamed,unnamed,unnamed,unnamed,unnamed,unnamed,unnamed,unnamed,unnamed,unnamed,unnamed,unnamed,unnamed,unnamed,unnamed,unnamed,unnamed,unnamed,unnamed,unnamed,unnamed,unnamed,unnamed,unnamed,unnamed,unnamed,unnamed,unnamed,unnamed,unnamed,unnamed,unnamed,unnamed,unnamed,unnamed,unnamed,unnamed,unnamed,unnamed,unnamed,unnamed,unnamed,unnamed,unnamed,unnamed,unnamed,unnamed,unnamed,unnamed,unnamed,unnamed,unnamed,unnamed,unnamed,unnamed,unnamed,unnamed,unnamed,unnamed,unnamed,unnamed,unnamed,unnamed,unnamed,unnamed,unnamed,unnamed,unnamed,unnamed,unnamed,unnamed,unnamed,unnamed,unnamed,unnamed,unnamed,unnamed,unnamed,unnamed,unnamed,unnamed,unnamed,unnamed,unnamed,unnamed,unnamed,unnamed,unnamed,unnamed,unnamed,unnamed,unnamed,unnamed,unnamed,unnamed,unnamed,unnamed,unnamed,unnamed,unnamed,unnamed,unnamed,unnamed,unnamed,unnamed,unnamed,unnamed,unnamed,unnamed,unnamed,unnamed,unnamed,unnamed,unnamed,unnamed,unnamed,unnamed,unnamed,unnamed,unnamed,unnamed,unnamed,unnamed,unnamed,unnamed,unnamed,unnamed,unnamed,unnamed,unnamed,unnamed,unnamed,unnamed,unnamed,unnamed,unnamed,unnamed,unnamed,unnamed,unnamed,unnamed,unnamed,unnamed,unnamed,unnamed,unnamed,unnamed,unnamed,unnamed,unnamed,unnamed,unnamed,unnamed,unnamed,unnamed,unnamed,unnamed,unnamed,unnamed,unnamed,unnamed,unnamed,unnamed,unnamed,unnamed,unnamed,unnamed,unnamed,unnamed,unnamed,unnamed,unnamed,unnamed,unnamed,unnamed,unnamed,unnamed,unnamed,unnamed,unnamed,unnamed,unnamed,unnamed,unnamed,unnamed,unnamed,unnamed,unnamed,unnamed,unnamed,unnamed,unnamed,unnamed,unnamed,unnamed,unnamed,unnamed,unnamed,unnamed,unnamed,unnamed,unnamed,unnamed,unnamed,unnamed,unnamed,unnamed,unnamed,unnamed,unnamed,unnamed,unnamed,unnamed,unnamed,unnamed,unnamed,unnamed,unnamed,unnamed,unnamed,unnamed,unnamed,unnamed,unnamed,unnamed,unnamed,unnamed,unnamed,unnamed,unnamed,unnamed,unnamed,unnamed,unnamed,unnamed,unnamed,unnamed,unnamed,unnamed,unnamed,unnamed,unnamed,unnamed,unnamed,unnamed,unnamed,unnamed,unnamed,unnamed,unnamed,unnamed,unnamed,unnamed,unnamed,unnamed,unnamed,unnamed,unnamed,unnamed,unnamed,unnamed,unnamed,unnamed,unnamed,unnamed,unnamed,unnamed,unnamed,unnamed,unnamed,unnamed,unnamed,unnamed,unnamed,unnamed,unnamed,unnamed,unnamed,unnamed,unnamed,unnamed,unnamed,unnamed,unnamed,unnamed,unnamed,unnamed,unnamed,unnamed,unnamed,unnamed,unnamed,unnamed,unnamed,unnamed,unnamed,unnamed,unnamed,unnamed,unnamed,unnamed,unnamed,unnamed,unnamed,unnamed,unnamed,unnamed,unnamed,unnamed,unnamed,unnamed,unnamed	ANXA1,AP3D1,BCL6,CCL19,CD80,CD83,CD86,GATA3,GLI3,HLX,HMGB1,IFNG,IHH,IL12B,IL2,IL23A,IL23R,IL4,IL4R,IL6,IRF4,ITPKB,JAK3,LGALS9,MYB,NLRP3,PNP,PRDM1,PRKCZ,RARA,RIPK2,SASH3,SHB,SHH,SMAD7,SOCS5,SYK,TBX21,TGFBR2,TNFSF18,ZAP70,ZBTB7B	ADA,ANXA1,AP3B1,AP3D1,BCL6,CCL19,CD80,CD83,CD86,FOXP3,GATA3,GLI3,HLX,HMGB1,IFNG,IHH,IL12B,IL12RB1,IL18,IL2,IL23A,IL23R,IL27,IL4,IL4R,IL6,IRF4,ITPKB,JAK3,LGALS9,LOXL3,MYB,NCKAP1L,NKAP,NLRP3,PNP,PRDM1,PRKCZ,RARA,RC3H1,RIPK2,SASH3,SHB,SHH,SMAD7,SOCS5,SYK,TBX21,TGFBR2,TNFSF18,TNFSF4,ZAP70,ZBTB16,ZBTB7B,ZNF683
GO Biological Process	GO:0045580	regulation of T cell differentiation	3	1.22913e-19	1.58594e-15	5.28648e-16	1.54921	285.951	443	5350	0.0412515	0.0828037	87	126	126	unnamed,unnamed,unnamed,unnamed,unnamed,unnamed,unnamed,unnamed,unnamed,unnamed,unnamed,unnamed,unnamed,unnamed,unnamed,unnamed,unnamed,unnamed,unnamed,unnamed,unnamed,unnamed,unnamed,unnamed,unnamed,unnamed,unnamed,unnamed,unnamed,unnamed,unnamed,unnamed,unnamed,unnamed,unnamed,unnamed,unnamed,unnamed,unnamed,unnamed,unnamed,unnamed,unnamed,unnamed,unnamed,unnamed,unnamed,unnamed,unnamed,unnamed,unnamed,unnamed,unnamed,unnamed,unnamed,unnamed,unnamed,unnamed,unnamed,unnamed,unnamed,unnamed,unnamed,unnamed,unnamed,unnamed,unnamed,unnamed,unnamed,unnamed,unnamed,unnamed,unnamed,unnamed,unnamed,unnamed,unnamed,unnamed,unnamed,unnamed,unnamed,unnamed,unnamed,unnamed,unnamed,unnamed,unnamed,unnamed,unnamed,unnamed,unnamed,unnamed,unnamed,unnamed,unnamed,unnamed,unnamed,unnamed,unnamed,unnamed,unnamed,unnamed,unnamed,unnamed,unnamed,unnamed,unnamed,unnamed,unnamed,unnamed,unnamed,unnamed,unnamed,unnamed,unnamed,unnamed,unnamed,unnamed,unnamed,unnamed,unnamed,unnamed,unnamed,unnamed,unnamed,unnamed,unnamed,unnamed,unnamed,unnamed,unnamed,unnamed,unnamed,unnamed,unnamed,unnamed,unnamed,unnamed,unnamed,unnamed,unnamed,unnamed,unnamed,unnamed,unnamed,unnamed,unnamed,unnamed,unnamed,unnamed,unnamed,unnamed,unnamed,unnamed,unnamed,unnamed,unnamed,unnamed,unnamed,unnamed,unnamed,unnamed,unnamed,unnamed,unnamed,unnamed,unnamed,unnamed,unnamed,unnamed,unnamed,unnamed,unnamed,unnamed,unnamed,unnamed,unnamed,unnamed,unnamed,unnamed,unnamed,unnamed,unnamed,unnamed,unnamed,unnamed,unnamed,unnamed,unnamed,unnamed,unnamed,unnamed,unnamed,unnamed,unnamed,unnamed,unnamed,unnamed,unnamed,unnamed,unnamed,unnamed,unnamed,unnamed,unnamed,unnamed,unnamed,unnamed,unnamed,unnamed,unnamed,unnamed,unnamed,unnamed,unnamed,unnamed,unnamed,unnamed,unnamed,unnamed,unnamed,unnamed,unnamed,unnamed,unnamed,unnamed,unnamed,unnamed,unnamed,unnamed,unnamed,unnamed,unnamed,unnamed,unnamed,unnamed,unnamed,unnamed,unnamed,unnamed,unnamed,unnamed,unnamed,unnamed,unnamed,unnamed,unnamed,unnamed,unnamed,unnamed,unnamed,unnamed,unnamed,unnamed,unnamed,unnamed,unnamed,unnamed,unnamed,unnamed,unnamed,unnamed,unnamed,unnamed,unnamed,unnamed,unnamed,unnamed,unnamed,unnamed,unnamed,unnamed,unnamed,unnamed,unnamed,unnamed,unnamed,unnamed,unnamed,unnamed,unnamed,unnamed,unnamed,unnamed,unnamed,unnamed,unnamed,unnamed,unnamed,unnamed,unnamed,unnamed,unnamed,unnamed,unnamed,unnamed,unnamed,unnamed,unnamed,unnamed,unnamed,unnamed,unnamed,unnamed,unnamed,unnamed,unnamed,unnamed,unnamed,unnamed,unnamed,unnamed,unnamed,unnamed,unnamed,unnamed,unnamed,unnamed,unnamed,unnamed,unnamed,unnamed,unnamed,unnamed,unnamed,unnamed,unnamed,unnamed,unnamed,unnamed,unnamed,unnamed,unnamed,unnamed,unnamed,unnamed,unnamed,unnamed,unnamed,unnamed,unnamed,unnamed,unnamed,unnamed,unnamed,unnamed,unnamed,unnamed,unnamed,unnamed,unnamed,unnamed,unnamed,unnamed,unnamed,unnamed,unnamed,unnamed,unnamed,unnamed,unnamed,unnamed,unnamed,unnamed,unnamed,unnamed,unnamed,unnamed,unnamed,unnamed,unnamed,unnamed,unnamed,unnamed,unnamed,unnamed,unnamed,unnamed,unnamed,unnamed,unnamed,unnamed,unnamed,unnamed,unnamed,unnamed,unnamed,unnamed,unnamed,unnamed,unnamed,unnamed,unnamed,unnamed,unnamed,unnamed,unnamed,unnamed,unnamed,unnamed,unnamed,unnamed,unnamed,unnamed,unnamed,unnamed,unnamed,unnamed,unnamed,unnamed,unnamed,unnamed,unnamed,unnamed,unnamed,unnamed,unnamed,unnamed,unnamed,unnamed,unnamed,unnamed,unnamed,unnamed,unnamed,unnamed,unnamed,unnamed,unnamed,unnamed,unnamed,unnamed,unnamed,unnamed,unnamed,unnamed,unnamed,unnamed,unnamed,unnamed,unnamed,unnamed,unnamed	unnamed,unnamed,unnamed,unnamed,unnamed,unnamed,unnamed,unnamed,unnamed,unnamed,unnamed,unnamed,unnamed,unnamed,unnamed,unnamed,unnamed,unnamed,unnamed,unnamed,unnamed,unnamed,unnamed,unnamed,unnamed,unnamed,unnamed,unnamed,unnamed,unnamed,unnamed,unnamed,unnamed,unnamed,unnamed,unnamed,unnamed,unnamed,unnamed,unnamed,unnamed,unnamed,unnamed,unnamed,unnamed,unnamed,unnamed,unnamed,unnamed,unnamed,unnamed,unnamed,unnamed,unnamed,unnamed,unnamed,unnamed,unnamed,unnamed,unnamed,unnamed,unnamed,unnamed,unnamed,unnamed,unnamed,unnamed,unnamed,unnamed,unnamed,unnamed,unnamed,unnamed,unnamed,unnamed,unnamed,unnamed,unnamed,unnamed,unnamed,unnamed,unnamed,unnamed,unnamed,unnamed,unnamed,unnamed,unnamed,unnamed,unnamed,unnamed,unnamed,unnamed,unnamed,unnamed,unnamed,unnamed,unnamed,unnamed,unnamed,unnamed,unnamed,unnamed,unnamed,unnamed,unnamed,unnamed,unnamed,unnamed,unnamed,unnamed,unnamed,unnamed,unnamed,unnamed,unnamed,unnamed,unnamed,unnamed,unnamed,unnamed,unnamed,unnamed,unnamed,unnamed,unnamed,unnamed,unnamed,unnamed,unnamed,unnamed,unnamed,unnamed,unnamed,unnamed,unnamed,unnamed,unnamed,unnamed,unnamed,unnamed,unnamed,unnamed,unnamed,unnamed,unnamed,unnamed,unnamed,unnamed,unnamed,unnamed,unnamed,unnamed,unnamed,unnamed,unnamed,unnamed,unnamed,unnamed,unnamed,unnamed,unnamed,unnamed,unnamed,unnamed,unnamed,unnamed,unnamed,unnamed,unnamed,unnamed,unnamed,unnamed,unnamed,unnamed,unnamed,unnamed,unnamed,unnamed,unnamed,unnamed,unnamed,unnamed,unnamed,unnamed,unnamed,unnamed,unnamed,unnamed,unnamed,unnamed,unnamed,unnamed,unnamed,unnamed,unnamed,unnamed,unnamed,unnamed,unnamed,unnamed,unnamed,unnamed,unnamed,unnamed,unnamed,unnamed,unnamed,unnamed,unnamed,unnamed,unnamed,unnamed,unnamed,unnamed,unnamed,unnamed,unnamed,unnamed,unnamed,unnamed,unnamed,unnamed,unnamed,unnamed,unnamed,unnamed,unnamed,unnamed,unnamed,unnamed,unnamed,unnamed,unnamed,unnamed,unnamed,unnamed,unnamed,unnamed,unnamed,unnamed,unnamed,unnamed,unnamed,unnamed,unnamed,unnamed,unnamed,unnamed,unnamed,unnamed,unnamed,unnamed,unnamed,unnamed,unnamed,unnamed,unnamed,unnamed,unnamed,unnamed,unnamed,unnamed,unnamed,unnamed,unnamed,unnamed,unnamed,unnamed,unnamed,unnamed,unnamed,unnamed,unnamed,unnamed,unnamed,unnamed,unnamed,unnamed,unnamed,unnamed,unnamed,unnamed,unnamed,unnamed,unnamed,unnamed,unnamed,unnamed,unnamed,unnamed,unnamed,unnamed,unnamed,unnamed,unnamed,unnamed,unnamed,unnamed,unnamed,unnamed,unnamed,unnamed,unnamed,unnamed,unnamed,unnamed,unnamed,unnamed,unnamed,unnamed,unnamed,unnamed,unnamed,unnamed,unnamed,unnamed,unnamed,unnamed,unnamed,unnamed,unnamed,unnamed,unnamed,unnamed,unnamed,unnamed,unnamed,unnamed,unnamed,unnamed,unnamed,unnamed,unnamed,unnamed,unnamed,unnamed,unnamed,unnamed,unnamed,unnamed,unnamed,unnamed,unnamed,unnamed,unnamed,unnamed,unnamed,unnamed,unnamed,unnamed,unnamed,unnamed,unnamed,unnamed,unnamed,unnamed,unnamed,unnamed,unnamed,unnamed,unnamed,unnamed,unnamed,unnamed,unnamed,unnamed,unnamed,unnamed,unnamed,unnamed,unnamed,unnamed,unnamed,unnamed,unnamed,unnamed,unnamed,unnamed,unnamed,unnamed,unnamed,unnamed,unnamed,unnamed,unnamed,unnamed,unnamed,unnamed,unnamed,unnamed,unnamed,unnamed,unnamed,unnamed,unnamed,unnamed,unnamed,unnamed,unnamed,unnamed,unnamed,unnamed,unnamed,unnamed,unnamed,unnamed,unnamed,unnamed,unnamed,unnamed,unnamed,unnamed,unnamed,unnamed,unnamed,unnamed,unnamed,unnamed,unnamed,unnamed,unnamed,unnamed,unnamed,unnamed,unnamed,unnamed,unnamed,unnamed,unnamed,unnamed,unnamed,unnamed,unnamed,unnamed,unnamed,unnamed,unnamed,unnamed,unnamed,unnamed,unnamed,unnamed,unnamed,unnamed,unnamed,unnamed,unnamed,unnamed,unnamed,unnamed,unnamed,unnamed,unnamed,unnamed,unnamed,unnamed,unnamed,unnamed,unnamed,unnamed,unnamed,unnamed,unnamed,unnamed,unnamed,unnamed,unnamed,unnamed,unnamed,unnamed,unnamed,unnamed,unnamed,unnamed,unnamed,unnamed,unnamed,unnamed,unnamed,unnamed,unnamed,unnamed,unnamed,unnamed,unnamed,unnamed,unnamed,unnamed,unnamed,unnamed,unnamed,unnamed,unnamed,unnamed,unnamed,unnamed,unnamed,unnamed,unnamed,unnamed,unnamed,unnamed,unnamed,unnamed,unnamed,unnamed,unnamed,unnamed,unnamed,unnamed,unnamed,unnamed,unnamed,unnamed,unnamed,unnamed,unnamed,unnamed,unnamed,unnamed,unnamed,unnamed,unnamed,unnamed,unnamed,unnamed,unnamed,unnamed,unnamed,unnamed,unnamed,unnamed,unnamed,unnamed,unnamed,unnamed,unnamed,unnamed,unnamed,unnamed,unnamed,unnamed,unnamed,unnamed,unnamed,unnamed,unnamed,unnamed,unnamed,unnamed,unnamed,unnamed,unnamed,unnamed,unnamed,unnamed,unnamed,unnamed,unnamed,unnamed,unnamed,unnamed,unnamed,unnamed,unnamed,unnamed,unnamed,unnamed,unnamed,unnamed,unnamed,unnamed,unnamed,unnamed,unnamed,unnamed,unnamed,unnamed,unnamed,unnamed,unnamed,unnamed,unnamed,unnamed,unnamed,unnamed,unnamed,unnamed,unnamed,unnamed,unnamed,unnamed,unnamed,unnamed,unnamed,unnamed,unnamed,unnamed,unnamed,unnamed,unnamed,unnamed,unnamed,unnamed,unnamed,unnamed,unnamed,unnamed,unnamed,unnamed,unnamed,unnamed,unnamed,unnamed,unnamed,unnamed,unnamed,unnamed,unnamed,unnamed,unnamed,unnamed,unnamed,unnamed,unnamed,unnamed,unnamed,unnamed,unnamed,unnamed,unnamed,unnamed,unnamed,unnamed,unnamed,unnamed,unnamed,unnamed,unnamed,unnamed,unnamed,unnamed,unnamed,unnamed,unnamed,unnamed,unnamed,unnamed,unnamed,unnamed,unnamed,unnamed,unnamed,unnamed,unnamed,unnamed,unnamed,unnamed,unnamed,unnamed,unnamed,unnamed,unnamed,unnamed,unnamed,unnamed,unnamed,unnamed,unnamed,unnamed,unnamed,unnamed,unnamed,unnamed,unnamed,unnamed,unnamed,unnamed,unnamed,unnamed,unnamed,unnamed,unnamed,unnamed,unnamed,unnamed,unnamed,unnamed,unnamed,unnamed,unnamed,unnamed,unnamed,unnamed,unnamed,unnamed,unnamed,unnamed,unnamed,unnamed,unnamed,unnamed,unnamed,unnamed,unnamed,unnamed,unnamed,unnamed,unnamed,unnamed,unnamed,unnamed,unnamed,unnamed,unnamed,unnamed,unnamed,unnamed,unnamed,unnamed,unnamed,unnamed,unnamed,unnamed,unnamed,unnamed,unnamed,unnamed,unnamed,unnamed,unnamed,unnamed,unnamed,unnamed,unnamed,unnamed,unnamed,unnamed,unnamed,unnamed,unnamed,unnamed,unnamed,unnamed,unnamed,unnamed,unnamed,unnamed,unnamed,unnamed,unnamed,unnamed,unnamed,unnamed,unnamed,unnamed,unnamed,unnamed,unnamed,unnamed,unnamed,unnamed,unnamed,unnamed,unnamed,unnamed,unnamed,unnamed,unnamed,unnamed,unnamed,unnamed,unnamed,unnamed,unnamed,unnamed,unnamed,unnamed,unnamed,unnamed,unnamed,unnamed,unnamed,unnamed,unnamed,unnamed,unnamed,unnamed,unnamed,unnamed,unnamed,unnamed,unnamed,unnamed,unnamed,unnamed,unnamed,unnamed,unnamed,unnamed,unnamed,unnamed,unnamed,unnamed,unnamed,unnamed,unnamed,unnamed,unnamed,unnamed,unnamed,unnamed,unnamed,unnamed,unnamed,unnamed,unnamed,unnamed,unnamed,unnamed,unnamed,unnamed,unnamed,unnamed,unnamed,unnamed,unnamed,unnamed,unnamed,unnamed,unnamed,unnamed,unnamed,unnamed,unnamed,unnamed,unnamed,unnamed,unnamed,unnamed,unnamed,unnamed,unnamed,unnamed,unnamed,unnamed,unnamed,unnamed,unnamed,unnamed,unnamed,unnamed,unnamed,unnamed,unnamed,unnamed,unnamed,unnamed,unnamed,unnamed,unnamed,unnamed,unnamed,unnamed,unnamed,unnamed,unnamed,unnamed,unnamed,unnamed,unnamed,unnamed,unnamed,unnamed,unnamed,unnamed,unnamed,unnamed,unnamed,unnamed,unnamed,unnamed,unnamed,unnamed,unnamed,unnamed,unnamed,unnamed,unnamed,unnamed,unnamed,unnamed,unnamed,unnamed,unnamed,unnamed,unnamed,unnamed,unnamed,unnamed,unnamed,unnamed,unnamed,unnamed,unnamed,unnamed,unnamed,unnamed,unnamed,unnamed,unnamed,unnamed,unnamed,unnamed,unnamed,unnamed,unnamed,unnamed,unnamed,unnamed,unnamed,unnamed,unnamed,unnamed,unnamed,unnamed,unnamed,unnamed,unnamed,unnamed,unnamed,unnamed,unnamed,unnamed,unnamed,unnamed,unnamed,unnamed,unnamed,unnamed,unnamed,unnamed,unnamed,unnamed,unnamed,unnamed,unnamed,unnamed,unnamed,unnamed,unnamed,unnamed,unnamed,unnamed,unnamed,unnamed,unnamed,unnamed,unnamed,unnamed,unnamed,unnamed,unnamed,unnamed,unnamed,unnamed,unnamed,unnamed,unnamed,unnamed,unnamed,unnamed,unnamed,unnamed,unnamed,unnamed,unnamed,unnamed,unnamed,unnamed,unnamed,unnamed,unnamed,unnamed,unnamed,unnamed,unnamed,unnamed,unnamed,unnamed,unnamed,unnamed,unnamed,unnamed,unnamed,unnamed,unnamed,unnamed,unnamed,unnamed,unnamed,unnamed,unnamed,unnamed,unnamed,unnamed,unnamed,unnamed,unnamed,unnamed,unnamed,unnamed,unnamed,unnamed,unnamed,unnamed,unnamed,unnamed,unnamed,unnamed,unnamed,unnamed,unnamed,unnamed,unnamed,unnamed,unnamed,unnamed,unnamed,unnamed,unnamed,unnamed,unnamed,unnamed,unnamed,unnamed,unnamed,unnamed,unnamed,unnamed,unnamed,unnamed,unnamed,unnamed,unnamed,unnamed,unnamed,unnamed,unnamed,unnamed,unnamed,unnamed,unnamed,unnamed,unnamed,unnamed,unnamed,unnamed,unnamed,unnamed,unnamed,unnamed,unnamed,unnamed,unnamed,unnamed,unnamed,unnamed,unnamed,unnamed,unnamed,unnamed,unnamed,unnamed,unnamed,unnamed,unnamed,unnamed,unnamed,unnamed,unnamed,unnamed,unnamed,unnamed,unnamed,unnamed,unnamed,unnamed,unnamed,unnamed,unnamed,unnamed,unnamed,unnamed,unnamed,unnamed,unnamed,unnamed,unnamed,unnamed,unnamed,unnamed,unnamed,unnamed,unnamed,unnamed,unnamed,unnamed,unnamed,unnamed,unnamed,unnamed,unnamed,unnamed,unnamed,unnamed,unnamed,unnamed,unnamed,unnamed,unnamed,unnamed,unnamed,unnamed,unnamed,unnamed,unnamed,unnamed,unnamed,unnamed,unnamed,unnamed,unnamed,unnamed,unnamed,unnamed,unnamed,unnamed,unnamed,unnamed,unnamed,unnamed,unnamed,unnamed,unnamed,unnamed,unnamed,unnamed,unnamed,unnamed,unnamed,unnamed,unnamed,unnamed,unnamed,unnamed,unnamed,unnamed,unnamed,unnamed,unnamed,unnamed,unnamed,unnamed,unnamed,unnamed,unnamed,unnamed,unnamed,unnamed,unnamed,unnamed,unnamed,unnamed,unnamed,unnamed,unnamed,unnamed,unnamed,unnamed,unnamed,unnamed,unnamed,unnamed,unnamed,unnamed,unnamed,unnamed,unnamed,unnamed,unnamed,unnamed,unnamed,unnamed,unnamed,unnamed,unnamed,unnamed,unnamed,unnamed,unnamed,unnamed,unnamed,unnamed,unnamed,unnamed,unnamed,unnamed,unnamed,unnamed,unnamed,unnamed,unnamed,unnamed,unnamed,unnamed,unnamed,unnamed,unnamed,unnamed,unnamed,unnamed,unnamed,unnamed,unnamed,unnamed,unnamed,unnamed,unnamed,unnamed,unnamed,unnamed,unnamed,unnamed,unnamed,unnamed,unnamed,unnamed,unnamed,unnamed,unnamed,unnamed,unnamed,unnamed,unnamed,unnamed,unnamed,unnamed,unnamed,unnamed,unnamed,unnamed,unnamed,unnamed,unnamed,unnamed,unnamed,unnamed,unnamed,unnamed,unnamed,unnamed,unnamed,unnamed,unnamed,unnamed,unnamed,unnamed,unnamed,unnamed,unnamed,unnamed,unnamed,unnamed,unnamed,unnamed,unnamed,unnamed,unnamed,unnamed,unnamed,unnamed,unnamed,unnamed,unnamed,unnamed,unnamed,unnamed,unnamed,unnamed,unnamed,unnamed,unnamed,unnamed,unnamed,unnamed,unnamed,unnamed,unnamed,unnamed,unnamed,unnamed,unnamed,unnamed,unnamed,unnamed,unnamed,unnamed,unnamed,unnamed,unnamed,unnamed,unnamed,unnamed,unnamed,unnamed,unnamed,unnamed,unnamed,unnamed,unnamed,unnamed,unnamed,unnamed,unnamed,unnamed,unnamed,unnamed,unnamed,unnamed,unnamed,unnamed,unnamed,unnamed,unnamed,unnamed,unnamed,unnamed,unnamed,unnamed,unnamed,unnamed,unnamed,unnamed,unnamed,unnamed,unnamed,unnamed,unnamed,unnamed,unnamed,unnamed,unnamed,unnamed,unnamed,unnamed,unnamed,unnamed,unnamed,unnamed,unnamed,unnamed,unnamed,unnamed,unnamed,unnamed,unnamed,unnamed,unnamed,unnamed,unnamed,unnamed,unnamed,unnamed,unnamed,unnamed,unnamed,unnamed,unnamed,unnamed,unnamed,unnamed,unnamed,unnamed,unnamed,unnamed,unnamed,unnamed,unnamed,unnamed,unnamed,unnamed,unnamed,unnamed,unnamed,unnamed,unnamed,unnamed,unnamed,unnamed,unnamed,unnamed,unnamed,unnamed,unnamed,unnamed,unnamed,unnamed,unnamed,unnamed,unnamed,unnamed,unnamed,unnamed,unnamed,unnamed,unnamed,unnamed,unnamed,unnamed,unnamed,unnamed,unnamed,unnamed,unnamed,unnamed,unnamed,unnamed,unnamed,unnamed,unnamed,unnamed,unnamed,unnamed,unnamed,unnamed,unnamed,unnamed,unnamed,unnamed,unnamed,unnamed,unnamed,unnamed,unnamed,unnamed,unnamed,unnamed,unnamed,unnamed,unnamed,unnamed,unnamed,unnamed,unnamed,unnamed,unnamed,unnamed,unnamed,unnamed,unnamed,unnamed,unnamed,unnamed,unnamed,unnamed,unnamed,unnamed,unnamed,unnamed,unnamed,unnamed,unnamed,unnamed,unnamed,unnamed,unnamed,unnamed,unnamed,unnamed,unnamed,unnamed,unnamed,unnamed,unnamed,unnamed,unnamed,unnamed,unnamed,unnamed,unnamed,unnamed,unnamed,unnamed,unnamed,unnamed,unnamed,unnamed,unnamed,unnamed,unnamed,unnamed,unnamed,unnamed,unnamed,unnamed,unnamed,unnamed,unnamed,unnamed,unnamed,unnamed,unnamed,unnamed,unnamed,unnamed,unnamed,unnamed,unnamed,unnamed,unnamed,unnamed,unnamed,unnamed,unnamed,unnamed,unnamed,unnamed,unnamed,unnamed,unnamed,unnamed,unnamed,unnamed,unnamed,unnamed,unnamed,unnamed,unnamed,unnamed,unnamed,unnamed,unnamed,unnamed,unnamed,unnamed,unnamed,unnamed,unnamed,unnamed,unnamed,unnamed,unnamed,unnamed,unnamed,unnamed,unnamed,unnamed,unnamed,unnamed,unnamed,unnamed,unnamed,unnamed,unnamed,unnamed,unnamed,unnamed,unnamed,unnamed,unnamed,unnamed,unnamed,unnamed,unnamed,unnamed,unnamed,unnamed,unnamed,unnamed,unnamed,unnamed,unnamed,unnamed,unnamed,unnamed,unnamed,unnamed,unnamed,unnamed,unnamed,unnamed,unnamed,unnamed,unnamed,unnamed,unnamed,unnamed,unnamed,unnamed,unnamed,unnamed,unnamed,unnamed,unnamed,unnamed,unnamed,unnamed,unnamed,unnamed,unnamed,unnamed,unnamed,unnamed,unnamed,unnamed,unnamed,unnamed,unnamed,unnamed,unnamed,unnamed,unnamed,unnamed,unnamed,unnamed,unnamed,unnamed,unnamed,unnamed,unnamed,unnamed,unnamed,unnamed,unnamed,unnamed,unnamed,unnamed,unnamed,unnamed,unnamed,unnamed,unnamed,unnamed,unnamed,unnamed,unnamed,unnamed,unnamed,unnamed,unnamed,unnamed,unnamed,unnamed,unnamed,unnamed,unnamed,unnamed,unnamed,unnamed,unnamed,unnamed,unnamed,unnamed,unnamed,unnamed,unnamed,unnamed,unnamed,unnamed,unnamed,unnamed,unnamed,unnamed,unnamed,unnamed,unnamed,unnamed,unnamed,unnamed,unnamed,unnamed,unnamed,unnamed,unnamed,unnamed,unnamed,unnamed,unnamed,unnamed,unnamed,unnamed,unnamed,unnamed,unnamed,unnamed,unnamed,unnamed,unnamed,unnamed,unnamed,unnamed,unnamed,unnamed,unnamed,unnamed,unnamed,unnamed,unnamed,unnamed,unnamed,unnamed,unnamed,unnamed,unnamed,unnamed,unnamed,unnamed,unnamed,unnamed,unnamed,unnamed,unnamed,unnamed,unnamed,unnamed,unnamed,unnamed,unnamed,unnamed,unnamed,unnamed,unnamed,unnamed,unnamed,unnamed,unnamed,unnamed,unnamed,unnamed,unnamed,unnamed,unnamed,unnamed,unnamed,unnamed,unnamed,unnamed,unnamed,unnamed,unnamed,unnamed,unnamed,unnamed,unnamed,unnamed,unnamed,unnamed,unnamed,unnamed,unnamed,unnamed,unnamed,unnamed,unnamed,unnamed,unnamed,unnamed,unnamed,unnamed,unnamed,unnamed,unnamed,unnamed,unnamed,unnamed,unnamed,unnamed,unnamed,unnamed,unnamed,unnamed,unnamed,unnamed,unnamed,unnamed,unnamed,unnamed,unnamed,unnamed,unnamed,unnamed,unnamed,unnamed,unnamed,unnamed,unnamed,unnamed,unnamed,unnamed,unnamed,unnamed,unnamed,unnamed,unnamed,unnamed,unnamed,unnamed,unnamed,unnamed,unnamed,unnamed,unnamed,unnamed,unnamed,unnamed,unnamed,unnamed,unnamed,unnamed,unnamed,unnamed,unnamed,unnamed,unnamed,unnamed,unnamed,unnamed,unnamed,unnamed,unnamed,unnamed,unnamed,unnamed,unnamed,unnamed,unnamed,unnamed,unnamed,unnamed,unnamed,unnamed,unnamed,unnamed,unnamed,unnamed,unnamed,unnamed,unnamed,unnamed,unnamed,unnamed,unnamed,unnamed,unnamed,unnamed,unnamed,unnamed,unnamed,unnamed,unnamed,unnamed,unnamed,unnamed,unnamed,unnamed,unnamed,unnamed,unnamed,unnamed,unnamed,unnamed,unnamed,unnamed,unnamed,unnamed,unnamed,unnamed,unnamed,unnamed,unnamed,unnamed,unnamed,unnamed,unnamed,unnamed,unnamed,unnamed,unnamed,unnamed,unnamed,unnamed,unnamed,unnamed,unnamed,unnamed,unnamed,unnamed,unnamed,unnamed,unnamed,unnamed,unnamed,unnamed,unnamed,unnamed,unnamed,unnamed,unnamed,unnamed,unnamed,unnamed,unnamed,unnamed,unnamed,unnamed,unnamed,unnamed,unnamed,unnamed,unnamed,unnamed,unnamed,unnamed,unnamed,unnamed,unnamed,unnamed,unnamed,unnamed,unnamed,unnamed,unnamed,unnamed,unnamed,unnamed,unnamed,unnamed,unnamed,unnamed,unnamed,unnamed,unnamed,unnamed,unnamed,unnamed,unnamed,unnamed,unnamed,unnamed,unnamed,unnamed,unnamed,unnamed,unnamed,unnamed,unnamed,unnamed,unnamed,unnamed,unnamed,unnamed,unnamed,unnamed,unnamed,unnamed,unnamed,unnamed,unnamed,unnamed,unnamed,unnamed,unnamed,unnamed,unnamed,unnamed,unnamed,unnamed,unnamed,unnamed,unnamed,unnamed,unnamed,unnamed,unnamed,unnamed,unnamed,unnamed,unnamed,unnamed,unnamed,unnamed,unnamed,unnamed,unnamed,unnamed,unnamed,unnamed,unnamed,unnamed,unnamed,unnamed,unnamed,unnamed,unnamed,unnamed,unnamed,unnamed,unnamed,unnamed,unnamed,unnamed,unnamed,unnamed,unnamed,unnamed,unnamed,unnamed,unnamed,unnamed,unnamed,unnamed,unnamed,unnamed,unnamed,unnamed,unnamed,unnamed,unnamed,unnamed,unnamed,unnamed,unnamed,unnamed,unnamed,unnamed,unnamed,unnamed,unnamed,unnamed,unnamed,unnamed,unnamed,unnamed,unnamed,unnamed,unnamed,unnamed,unnamed,unnamed,unnamed,unnamed,unnamed,unnamed,unnamed,unnamed,unnamed,unnamed,unnamed,unnamed,unnamed,unnamed,unnamed,unnamed,unnamed,unnamed,unnamed,unnamed,unnamed,unnamed,unnamed,unnamed,unnamed,unnamed,unnamed,unnamed,unnamed,unnamed,unnamed,unnamed,unnamed,unnamed,unnamed,unnamed,unnamed,unnamed,unnamed,unnamed,unnamed,unnamed,unnamed,unnamed,unnamed,unnamed,unnamed,unnamed,unnamed,unnamed,unnamed,unnamed,unnamed,unnamed,unnamed,unnamed,unnamed,unnamed,unnamed,unnamed,unnamed,unnamed,unnamed,unnamed,unnamed,unnamed,unnamed,unnamed,unnamed,unnamed,unnamed,unnamed,unnamed,unnamed,unnamed,unnamed,unnamed,unnamed,unnamed,unnamed,unnamed,unnamed,unnamed,unnamed,unnamed,unnamed,unnamed,unnamed,unnamed,unnamed,unnamed,unnamed,unnamed,unnamed,unnamed,unnamed,unnamed,unnamed,unnamed,unnamed,unnamed,unnamed,unnamed,unnamed,unnamed,unnamed,unnamed,unnamed,unnamed,unnamed,unnamed,unnamed,unnamed,unnamed,unnamed,unnamed,unnamed,unnamed,unnamed,unnamed,unnamed,unnamed,unnamed,unnamed,unnamed,unnamed,unnamed,unnamed,unnamed,unnamed,unnamed,unnamed,unnamed,unnamed,unnamed,unnamed,unnamed,unnamed,unnamed,unnamed,unnamed,unnamed,unnamed,unnamed,unnamed,unnamed,unnamed,unnamed,unnamed,unnamed,unnamed,unnamed,unnamed,unnamed,unnamed,unnamed,unnamed,unnamed,unnamed,unnamed,unnamed,unnamed,unnamed,unnamed,unnamed,unnamed,unnamed,unnamed,unnamed,unnamed,unnamed,unnamed,unnamed,unnamed,unnamed,unnamed,unnamed,unnamed,unnamed,unnamed,unnamed,unnamed,unnamed,unnamed,unnamed,unnamed,unnamed,unnamed,unnamed,unnamed,unnamed,unnamed,unnamed,unnamed,unnamed,unnamed,unnamed,unnamed,unnamed,unnamed,unnamed,unnamed,unnamed,unnamed,unnamed,unnamed,unnamed,unnamed,unnamed,unnamed,unnamed,unnamed,unnamed,unnamed,unnamed,unnamed,unnamed,unnamed,unnamed,unnamed,unnamed,unnamed,unnamed,unnamed,unnamed,unnamed,unnamed,unnamed,unnamed,unnamed,unnamed,unnamed,unnamed,unnamed,unnamed,unnamed,unnamed,unnamed,unnamed,unnamed,unnamed,unnamed,unnamed,unnamed,unnamed,unnamed,unnamed,unnamed,unnamed,unnamed,unnamed,unnamed,unnamed,unnamed,unnamed,unnamed,unnamed,unnamed,unnamed,unnamed,unnamed,unnamed,unnamed,unnamed,unnamed,unnamed,unnamed,unnamed,unnamed,unnamed,unnamed,unnamed,unnamed,unnamed,unnamed,unnamed,unnamed,unnamed,unnamed,unnamed,unnamed,unnamed,unnamed,unnamed,unnamed,unnamed,unnamed,unnamed,unnamed,unnamed,unnamed,unnamed,unnamed,unnamed,unnamed,unnamed,unnamed,unnamed,unnamed,unnamed,unnamed,unnamed,unnamed,unnamed,unnamed,unnamed,unnamed,unnamed,unnamed,unnamed,unnamed,unnamed,unnamed,unnamed,unnamed,unnamed,unnamed,unnamed,unnamed,unnamed,unnamed,unnamed,unnamed,unnamed,unnamed,unnamed,unnamed,unnamed,unnamed,unnamed,unnamed,unnamed,unnamed,unnamed,unnamed,unnamed,unnamed,unnamed,unnamed,unnamed,unnamed,unnamed,unnamed,unnamed,unnamed,unnamed,unnamed,unnamed,unnamed,unnamed,unnamed,unnamed,unnamed,unnamed,unnamed,unnamed,unnamed,unnamed,unnamed,unnamed,unnamed,unnamed,unnamed,unnamed,unnamed,unnamed,unnamed,unnamed,unnamed,unnamed,unnamed,unnamed,unnamed,unnamed,unnamed,unnamed,unnamed,unnamed,unnamed,unnamed,unnamed,unnamed,unnamed,unnamed,unnamed,unnamed,unnamed,unnamed,unnamed,unnamed,unnamed,unnamed,unnamed,unnamed,unnamed,unnamed,unnamed,unnamed,unnamed,unnamed,unnamed,unnamed,unnamed,unnamed,unnamed,unnamed,unnamed,unnamed,unnamed,unnamed,unnamed,unnamed,unnamed,unnamed,unnamed,unnamed,unnamed,unnamed,unnamed,unnamed,unnamed,unnamed,unnamed,unnamed,unnamed,unnamed,unnamed,unnamed,unnamed,unnamed,unnamed,unnamed,unnamed,unnamed,unnamed,unnamed,unnamed,unnamed,unnamed,unnamed,unnamed,unnamed,unnamed,unnamed,unnamed,unnamed,unnamed,unnamed,unnamed,unnamed,unnamed,unnamed,unnamed,unnamed,unnamed,unnamed,unnamed,unnamed,unnamed,unnamed,unnamed,unnamed,unnamed,unnamed,unnamed,unnamed,unnamed,unnamed,unnamed,unnamed,unnamed,unnamed,unnamed,unnamed,unnamed,unnamed,unnamed,unnamed,unnamed,unnamed,unnamed,unnamed,unnamed,unnamed,unnamed,unnamed,unnamed,unnamed,unnamed,unnamed,unnamed,unnamed,unnamed,unnamed,unnamed,unnamed,unnamed,unnamed,unnamed,unnamed,unnamed,unnamed,unnamed,unnamed,unnamed,unnamed,unnamed,unnamed,unnamed,unnamed,unnamed,unnamed,unnamed,unnamed,unnamed,unnamed,unnamed,unnamed,unnamed,unnamed,unnamed,unnamed,unnamed,unnamed,unnamed,unnamed,unnamed,unnamed,unnamed,unnamed,unnamed,unnamed,unnamed,unnamed,unnamed,unnamed,unnamed,unnamed,unnamed,unnamed,unnamed,unnamed,unnamed,unnamed,unnamed,unnamed,unnamed,unnamed,unnamed,unnamed,unnamed,unnamed,unnamed,unnamed,unnamed,unnamed,unnamed,unnamed,unnamed,unnamed,unnamed,unnamed,unnamed,unnamed,unnamed,unnamed,unnamed,unnamed,unnamed,unnamed,unnamed,unnamed,unnamed,unnamed,unnamed,unnamed,unnamed,unnamed,unnamed,unnamed,unnamed,unnamed,unnamed,unnamed,unnamed,unnamed,unnamed,unnamed,unnamed,unnamed,unnamed,unnamed,unnamed,unnamed,unnamed,unnamed,unnamed,unnamed,unnamed,unnamed,unnamed,unnamed,unnamed,unnamed,unnamed,unnamed,unnamed,unnamed,unnamed,unnamed,unnamed,unnamed,unnamed,unnamed,unnamed,unnamed,unnamed,unnamed,unnamed,unnamed,unnamed,unnamed,unnamed,unnamed,unnamed,unnamed,unnamed,unnamed,unnamed,unnamed,unnamed,unnamed,unnamed,unnamed,unnamed,unnamed,unnamed,unnamed,unnamed,unnamed,unnamed,unnamed,unnamed,unnamed,unnamed,unnamed,unnamed,unnamed,unnamed,unnamed,unnamed,unnamed,unnamed,unnamed,unnamed,unnamed,unnamed,unnamed,unnamed,unnamed,unnamed,unnamed,unnamed,unnamed,unnamed,unnamed,unnamed,unnamed,unnamed,unnamed,unnamed,unnamed,unnamed,unnamed,unnamed,unnamed,unnamed,unnamed,unnamed,unnamed,unnamed,unnamed,unnamed,unnamed,unnamed,unnamed,unnamed,unnamed,unnamed,unnamed,unnamed,unnamed,unnamed,unnamed,unnamed,unnamed,unnamed,unnamed,unnamed,unnamed,unnamed,unnamed,unnamed,unnamed,unnamed,unnamed,unnamed,unnamed,unnamed,unnamed,unnamed,unnamed,unnamed,unnamed,unnamed,unnamed,unnamed,unnamed,unnamed,unnamed,unnamed,unnamed,unnamed,unnamed,unnamed,unnamed,unnamed,unnamed,unnamed,unnamed,unnamed,unnamed,unnamed,unnamed,unnamed,unnamed,unnamed,unnamed,unnamed,unnamed,unnamed,unnamed,unnamed,unnamed,unnamed,unnamed,unnamed,unnamed,unnamed,unnamed,unnamed,unnamed,unnamed,unnamed,unnamed,unnamed,unnamed,unnamed,unnamed,unnamed,unnamed,unnamed,unnamed,unnamed,unnamed,unnamed,unnamed,unnamed,unnamed,unnamed,unnamed,unnamed,unnamed,unnamed,unnamed,unnamed,unnamed,unnamed,unnamed,unnamed,unnamed,unnamed,unnamed,unnamed,unnamed,unnamed,unnamed,unnamed,unnamed,unnamed,unnamed,unnamed,unnamed,unnamed,unnamed,unnamed,unnamed,unnamed,unnamed,unnamed,unnamed,unnamed,unnamed,unnamed,unnamed,unnamed,unnamed,unnamed,unnamed,unnamed,unnamed,unnamed,unnamed,unnamed,unnamed,unnamed,unnamed,unnamed,unnamed,unnamed,unnamed,unnamed,unnamed,unnamed,unnamed,unnamed,unnamed,unnamed,unnamed,unnamed,unnamed,unnamed,unnamed,unnamed,unnamed,unnamed,unnamed,unnamed,unnamed,unnamed,unnamed,unnamed,unnamed,unnamed,unnamed,unnamed,unnamed,unnamed,unnamed,unnamed,unnamed,unnamed,unnamed,unnamed,unnamed,unnamed,unnamed,unnamed,unnamed,unnamed,unnamed,unnamed,unnamed,unnamed,unnamed,unnamed,unnamed,unnamed,unnamed,unnamed,unnamed,unnamed,unnamed,unnamed,unnamed,unnamed,unnamed,unnamed,unnamed,unnamed,unnamed,unnamed,unnamed,unnamed,unnamed,unnamed,unnamed,unnamed,unnamed,unnamed,unnamed,unnamed,unnamed,unnamed,unnamed,unnamed,unnamed,unnamed,unnamed,unnamed,unnamed,unnamed,unnamed,unnamed,unnamed,unnamed,unnamed,unnamed,unnamed,unnamed,unnamed,unnamed,unnamed,unnamed,unnamed,unnamed,unnamed,unnamed,unnamed,unnamed,unnamed,unnamed,unnamed,unnamed,unnamed,unnamed,unnamed,unnamed,unnamed,unnamed,unnamed,unnamed,unnamed,unnamed,unnamed,unnamed,unnamed,unnamed,unnamed,unnamed,unnamed,unnamed,unnamed,unnamed,unnamed,unnamed,unnamed,unnamed,unnamed,unnamed,unnamed,unnamed,unnamed,unnamed,unnamed,unnamed,unnamed,unnamed,unnamed,unnamed,unnamed,unnamed,unnamed,unnamed,unnamed,unnamed,unnamed,unnamed,unnamed,unnamed,unnamed,unnamed,unnamed,unnamed,unnamed,unnamed,unnamed,unnamed,unnamed,unnamed,unnamed,unnamed,unnamed,unnamed,unnamed,unnamed,unnamed,unnamed,unnamed,unnamed,unnamed,unnamed,unnamed,unnamed,unnamed,unnamed,unnamed,unnamed,unnamed,unnamed,unnamed,unnamed,unnamed,unnamed,unnamed,unnamed,unnamed,unnamed,unnamed,unnamed,unnamed,unnamed,unnamed,unnamed,unnamed,unnamed,unnamed,unnamed,unnamed,unnamed,unnamed,unnamed,unnamed,unnamed,unnamed,unnamed,unnamed,unnamed,unnamed,unnamed,unnamed,unnamed,unnamed,unnamed,unnamed,unnamed,unnamed,unnamed,unnamed,unnamed,unnamed,unnamed,unnamed,unnamed,unnamed,unnamed,unnamed,unnamed,unnamed,unnamed,unnamed,unnamed,unnamed,unnamed,unnamed,unnamed,unnamed,unnamed,unnamed,unnamed,unnamed,unnamed,unnamed,unnamed,unnamed,unnamed,unnamed,unnamed,unnamed,unnamed,unnamed,unnamed,unnamed,unnamed,unnamed,unnamed,unnamed,unnamed,unnamed,unnamed,unnamed,unnamed,unnamed,unnamed,unnamed,unnamed,unnamed,unnamed,unnamed,unnamed,unnamed,unnamed,unnamed,unnamed,unnamed,unnamed,unnamed,unnamed,unnamed,unnamed,unnamed,unnamed,unnamed,unnamed,unnamed,unnamed,unnamed,unnamed,unnamed,unnamed,unnamed,unnamed,unnamed,unnamed,unnamed,unnamed,unnamed,unnamed,unnamed,unnamed,unnamed,unnamed,unnamed,unnamed,unnamed,unnamed,unnamed,unnamed,unnamed,unnamed,unnamed,unnamed,unnamed,unnamed,unnamed,unnamed,unnamed,unnamed,unnamed,unnamed,unnamed,unnamed,unnamed,unnamed,unnamed,unnamed,unnamed,unnamed,unnamed,unnamed,unnamed,unnamed,unnamed,unnamed,unnamed,unnamed,unnamed,unnamed,unnamed,unnamed,unnamed,unnamed,unnamed,unnamed,unnamed,unnamed,unnamed,unnamed,unnamed,unnamed,unnamed,unnamed,unnamed,unnamed,unnamed,unnamed,unnamed,unnamed,unnamed,unnamed,unnamed,unnamed,unnamed,unnamed,unnamed,unnamed,unnamed,unnamed,unnamed,unnamed,unnamed,unnamed,unnamed,unnamed,unnamed,unnamed,unnamed,unnamed,unnamed,unnamed,unnamed,unnamed,unnamed,unnamed,unnamed,unnamed,unnamed,unnamed,unnamed,unnamed,unnamed,unnamed,unnamed,unnamed,unnamed,unnamed,unnamed,unnamed,unnamed,unnamed,unnamed,unnamed,unnamed,unnamed,unnamed,unnamed,unnamed,unnamed,unnamed,unnamed,unnamed,unnamed,unnamed,unnamed,unnamed,unnamed,unnamed,unnamed,unnamed,unnamed,unnamed,unnamed,unnamed,unnamed,unnamed,unnamed,unnamed,unnamed,unnamed,unnamed,unnamed,unnamed,unnamed,unnamed,unnamed,unnamed,unnamed,unnamed,unnamed,unnamed,unnamed,unnamed,unnamed,unnamed,unnamed,unnamed,unnamed,unnamed,unnamed,unnamed,unnamed,unnamed,unnamed,unnamed,unnamed,unnamed,unnamed,unnamed,unnamed,unnamed,unnamed,unnamed,unnamed,unnamed,unnamed,unnamed,unnamed,unnamed,unnamed,unnamed,unnamed,unnamed,unnamed,unnamed,unnamed,unnamed,unnamed,unnamed,unnamed,unnamed,unnamed,unnamed,unnamed,unnamed,unnamed,unnamed,unnamed,unnamed,unnamed,unnamed,unnamed,unnamed,unnamed,unnamed,unnamed,unnamed,unnamed,unnamed,unnamed,unnamed,unnamed,unnamed,unnamed,unnamed,unnamed,unnamed,unnamed,unnamed,unnamed,unnamed,unnamed,unnamed,unnamed,unnamed,unnamed,unnamed,unnamed,unnamed,unnamed,unnamed,unnamed,unnamed,unnamed,unnamed,unnamed,unnamed,unnamed,unnamed,unnamed,unnamed,unnamed,unnamed,unnamed,unnamed,unnamed,unnamed,unnamed,unnamed,unnamed,unnamed,unnamed,unnamed,unnamed,unnamed,unnamed,unnamed,unnamed,unnamed,unnamed,unnamed,unnamed,unnamed,unnamed,unnamed,unnamed,unnamed,unnamed,unnamed,unnamed,unnamed,unnamed,unnamed,unnamed,unnamed,unnamed,unnamed,unnamed,unnamed,unnamed,unnamed,unnamed,unnamed,unnamed,unnamed,unnamed,unnamed,unnamed,unnamed,unnamed,unnamed,unnamed,unnamed,unnamed,unnamed,unnamed,unnamed,unnamed,unnamed,unnamed,unnamed,unnamed,unnamed,unnamed,unnamed,unnamed,unnamed,unnamed,unnamed,unnamed,unnamed,unnamed,unnamed,unnamed,unnamed,unnamed,unnamed,unnamed,unnamed,unnamed,unnamed,unnamed,unnamed,unnamed,unnamed,unnamed,unnamed,unnamed,unnamed,unnamed,unnamed,unnamed,unnamed,unnamed,unnamed,unnamed,unnamed,unnamed,unnamed,unnamed,unnamed,unnamed,unnamed,unnamed,unnamed,unnamed,unnamed,unnamed,unnamed,unnamed,unnamed,unnamed,unnamed,unnamed,unnamed,unnamed,unnamed,unnamed,unnamed,unnamed,unnamed,unnamed,unnamed,unnamed,unnamed,unnamed,unnamed,unnamed,unnamed,unnamed,unnamed,unnamed,unnamed,unnamed,unnamed,unnamed,unnamed,unnamed,unnamed,unnamed,unnamed,unnamed,unnamed,unnamed,unnamed,unnamed,unnamed,unnamed,unnamed,unnamed,unnamed,unnamed,unnamed,unnamed,unnamed,unnamed,unnamed,unnamed,unnamed,unnamed,unnamed,unnamed,unnamed,unnamed,unnamed,unnamed,unnamed,unnamed,unnamed,unnamed,unnamed,unnamed,unnamed,unnamed,unnamed,unnamed,unnamed,unnamed,unnamed,unnamed,unnamed,unnamed,unnamed,unnamed,unnamed,unnamed,unnamed,unnamed,unnamed,unnamed,unnamed,unnamed,unnamed,unnamed,unnamed,unnamed,unnamed,unnamed,unnamed,unnamed,unnamed,unnamed,unnamed,unnamed,unnamed,unnamed,unnamed,unnamed,unnamed,unnamed,unnamed,unnamed,unnamed,unnamed,unnamed,unnamed,unnamed,unnamed,unnamed,unnamed,unnamed,unnamed,unnamed,unnamed,unnamed,unnamed,unnamed,unnamed,unnamed,unnamed,unnamed,unnamed,unnamed,unnamed,unnamed,unnamed,unnamed,unnamed,unnamed,unnamed,unnamed,unnamed,unnamed,unnamed,unnamed,unnamed,unnamed,unnamed,unnamed,unnamed,unnamed,unnamed,unnamed,unnamed,unnamed,unnamed,unnamed,unnamed,unnamed,unnamed,unnamed,unnamed,unnamed,unnamed,unnamed,unnamed,unnamed,unnamed,unnamed,unnamed,unnamed,unnamed,unnamed,unnamed,unnamed,unnamed,unnamed,unnamed,unnamed,unnamed,unnamed,unnamed,unnamed,unnamed,unnamed,unnamed,unnamed,unnamed,unnamed,unnamed,unnamed,unnamed,unnamed,unnamed,unnamed,unnamed,unnamed,unnamed,unnamed,unnamed,unnamed,unnamed,unnamed,unnamed,unnamed,unnamed,unnamed,unnamed,unnamed,unnamed,unnamed,unnamed,unnamed,unnamed,unnamed,unnamed,unnamed,unnamed,unnamed,unnamed,unnamed,unnamed,unnamed,unnamed,unnamed,unnamed,unnamed,unnamed,unnamed,unnamed,unnamed,unnamed,unnamed,unnamed,unnamed,unnamed,unnamed,unnamed,unnamed,unnamed,unnamed,unnamed,unnamed,unnamed,unnamed,unnamed,unnamed,unnamed,unnamed,unnamed,unnamed,unnamed,unnamed,unnamed,unnamed,unnamed,unnamed,unnamed,unnamed,unnamed,unnamed,unnamed,unnamed,unnamed,unnamed,unnamed,unnamed,unnamed,unnamed,unnamed,unnamed,unnamed,unnamed,unnamed,unnamed,unnamed,unnamed,unnamed,unnamed,unnamed,unnamed,unnamed,unnamed,unnamed,unnamed,unnamed,unnamed,unnamed,unnamed,unnamed,unnamed,unnamed,unnamed,unnamed,unnamed,unnamed,unnamed,unnamed,unnamed,unnamed,unnamed,unnamed,unnamed,unnamed,unnamed,unnamed,unnamed,unnamed,unnamed,unnamed,unnamed,unnamed,unnamed,unnamed,unnamed,unnamed,unnamed,unnamed,unnamed,unnamed,unnamed,unnamed,unnamed,unnamed,unnamed,unnamed,unnamed,unnamed,unnamed,unnamed,unnamed,unnamed,unnamed,unnamed,unnamed,unnamed,unnamed,unnamed,unnamed,unnamed,unnamed,unnamed,unnamed,unnamed,unnamed,unnamed,unnamed,unnamed,unnamed,unnamed,unnamed,unnamed,unnamed,unnamed,unnamed,unnamed,unnamed,unnamed,unnamed,unnamed,unnamed,unnamed,unnamed,unnamed,unnamed,unnamed,unnamed,unnamed,unnamed,unnamed,unnamed,unnamed,unnamed,unnamed,unnamed,unnamed,unnamed,unnamed,unnamed,unnamed,unnamed,unnamed,unnamed,unnamed,unnamed,unnamed,unnamed,unnamed,unnamed,unnamed,unnamed,unnamed,unnamed,unnamed,unnamed,unnamed,unnamed,unnamed,unnamed,unnamed,unnamed,unnamed,unnamed,unnamed,unnamed,unnamed,unnamed,unnamed,unnamed,unnamed,unnamed,unnamed,unnamed,unnamed,unnamed,unnamed,unnamed,unnamed,unnamed,unnamed,unnamed,unnamed,unnamed,unnamed,unnamed,unnamed,unnamed,unnamed,unnamed,unnamed,unnamed,unnamed,unnamed,unnamed,unnamed,unnamed,unnamed,unnamed,unnamed,unnamed,unnamed,unnamed,unnamed,unnamed,unnamed,unnamed,unnamed,unnamed,unnamed,unnamed,unnamed,unnamed,unnamed,unnamed,unnamed,unnamed,unnamed,unnamed,unnamed,unnamed,unnamed,unnamed,unnamed,unnamed,unnamed,unnamed,unnamed,unnamed,unnamed,unnamed,unnamed,unnamed,unnamed,unnamed,unnamed,unnamed,unnamed,unnamed,unnamed,unnamed,unnamed,unnamed,unnamed,unnamed,unnamed,unnamed,unnamed,unnamed,unnamed,unnamed,unnamed,unnamed,unnamed,unnamed,unnamed,unnamed,unnamed,unnamed,unnamed,unnamed,unnamed,unnamed,unnamed,unnamed,unnamed,unnamed,unnamed,unnamed,unnamed,unnamed,unnamed,unnamed,unnamed,unnamed,unnamed,unnamed,unnamed,unnamed,unnamed,unnamed,unnamed,unnamed,unnamed,unnamed,unnamed,unnamed,unnamed,unnamed,unnamed,unnamed,unnamed,unnamed,unnamed,unnamed,unnamed,unnamed,unnamed,unnamed,unnamed,unnamed,unnamed,unnamed,unnamed,unnamed,unnamed,unnamed,unnamed,unnamed,unnamed,unnamed,unnamed,unnamed,unnamed,unnamed,unnamed,unnamed,unnamed,unnamed,unnamed,unnamed,unnamed,unnamed,unnamed,unnamed,unnamed,unnamed,unnamed,unnamed,unnamed,unnamed,unnamed,unnamed,unnamed,unnamed,unnamed,unnamed,unnamed,unnamed,unnamed,unnamed,unnamed,unnamed,unnamed,unnamed,unnamed,unnamed,unnamed,unnamed,unnamed,unnamed,unnamed,unnamed,unnamed,unnamed,unnamed,unnamed,unnamed,unnamed	ADAM8,ANXA1,AP3D1,BCL6,BMP4,CAMK4,CARD11,CBFB,CCL19,CD2,CD27,CD28,CD46,CD74,CD80,CD83,CD86,CTLA4,CYLD,CYP26B1,DTX1,DUSP10,FOXJ1,GATA3,GLI2,GLI3,HLX,HMGB1,IFNA2,IFNB1,IFNG,IHH,IL12A,IL12B,IL15,IL1RL2,IL2,IL23A,IL23R,IL2RA,IL36B,IL4,IL4R,IL6,IL7,IL7R,IRF1,IRF4,ITPKB,JAK3,KIAA0922,LGALS9,MYB,NFATC2,NFKBID,NLRP3,PIK3R6,PNP,PRDM1,PRKCZ,PTPN2,RARA,RASGRP1,RIPK2,RUNX1,SASH3,SHB,SHH,SMAD7,SOCS1,SOCS5,SOS1,STAT5B,SYK,TBX21,TESPA1,TGFB1,TGFBR2,TNFRSF18,TNFSF18,TNFSF9,XBP1,ZAP70,ZBTB7B,ZC3H8,ZEB1,ZMIZ1	ABL1,ADA,ADAM8,ANXA1,AP3B1,AP3D1,BAD,BCL6,BMP4,BRAF,CAMK4,CARD11,CBFB,CCL19,CD2,CD27,CD28,CD46,CD74,CD80,CD83,CD86,CLPTM1,CR1,CTLA4,CYLD,CYP26B1,DROSHA,DTX1,DUSP10,ERBB2,FANCA,FANCD2,FOXJ1,FOXN1,FOXP3,GATA3,GLI2,GLI3,HLA-DOA,HLA-G,HLX,HMGB1,IFNA2,IFNB1,IFNG,IFNL1,IHH,IL12A,IL12B,IL12RB1,IL15,IL18,IL1RL2,IL2,IL23A,IL23R,IL27,IL2RA,IL36B,IL4,IL4R,IL6,IL7,IL7R,IRF1,IRF4,ITPKB,JAK3,KIAA0922,LGALS9,LILRB2,LILRB4,LOXL3,METTL3,MYB,NCKAP1L,NFATC2,NFKBID,NKAP,NLRP3,NRARP,PIK3R6,PNP,PRDM1,PRELID1,PRKCZ,PTPN2,RAG1,RARA,RASGRP1,RC3H1,RIPK2,RUNX1,SART1,SASH3,SHB,SHH,SLC46A2,SMAD7,SOCS1,SOCS5,SOD1,SOS1,SOX13,SPINK5,STAT5B,SYK,TBX21,TESPA1,TGFB1,TGFBR2,TNFRSF18,TNFSF18,TNFSF4,TNFSF9,VNN1,XBP1,ZAP70,ZBTB1,ZBTB16,ZBTB7B,ZC3H8,ZEB1,ZMIZ1,ZNF683
GO Biological Process	GO:0043370	regulation of CD4-positive, alpha-beta T cell differentiation	4	3.15642e-19	4.07273e-15	1.01818e-15	1.97366	99.308	196	1858	0.0182512	0.10549	32	40	40	unnamed,unnamed,unnamed,unnamed,unnamed,unnamed,unnamed,unnamed,unnamed,unnamed,unnamed,unnamed,unnamed,unnamed,unnamed,unnamed,unnamed,unnamed,unnamed,unnamed,unnamed,unnamed,unnamed,unnamed,unnamed,unnamed,unnamed,unnamed,unnamed,unnamed,unnamed,unnamed,unnamed,unnamed,unnamed,unnamed,unnamed,unnamed,unnamed,unnamed,unnamed,unnamed,unnamed,unnamed,unnamed,unnamed,unnamed,unnamed,unnamed,unnamed,unnamed,unnamed,unnamed,unnamed,unnamed,unnamed,unnamed,unnamed,unnamed,unnamed,unnamed,unnamed,unnamed,unnamed,unnamed,unnamed,unnamed,unnamed,unnamed,unnamed,unnamed,unnamed,unnamed,unnamed,unnamed,unnamed,unnamed,unnamed,unnamed,unnamed,unnamed,unnamed,unnamed,unnamed,unnamed,unnamed,unnamed,unnamed,unnamed,unnamed,unnamed,unnamed,unnamed,unnamed,unnamed,unnamed,unnamed,unnamed,unnamed,unnamed,unnamed,unnamed,unnamed,unnamed,unnamed,unnamed,unnamed,unnamed,unnamed,unnamed,unnamed,unnamed,unnamed,unnamed,unnamed,unnamed,unnamed,unnamed,unnamed,unnamed,unnamed,unnamed,unnamed,unnamed,unnamed,unnamed,unnamed,unnamed,unnamed,unnamed,unnamed,unnamed,unnamed,unnamed,unnamed,unnamed,unnamed,unnamed,unnamed,unnamed,unnamed,unnamed,unnamed,unnamed,unnamed,unnamed,unnamed,unnamed,unnamed,unnamed,unnamed,unnamed,unnamed,unnamed,unnamed,unnamed,unnamed,unnamed,unnamed,unnamed,unnamed,unnamed,unnamed,unnamed,unnamed,unnamed,unnamed,unnamed,unnamed,unnamed,unnamed,unnamed,unnamed,unnamed,unnamed,unnamed,unnamed,unnamed,unnamed,unnamed,unnamed,unnamed,unnamed,unnamed,unnamed,unnamed,unnamed,unnamed,unnamed,unnamed,unnamed,unnamed,unnamed,unnamed,unnamed,unnamed	unnamed,unnamed,unnamed,unnamed,unnamed,unnamed,unnamed,unnamed,unnamed,unnamed,unnamed,unnamed,unnamed,unnamed,unnamed,unnamed,unnamed,unnamed,unnamed,unnamed,unnamed,unnamed,unnamed,unnamed,unnamed,unnamed,unnamed,unnamed,unnamed,unnamed,unnamed,unnamed,unnamed,unnamed,unnamed,unnamed,unnamed,unnamed,unnamed,unnamed,unnamed,unnamed,unnamed,unnamed,unnamed,unnamed,unnamed,unnamed,unnamed,unnamed,unnamed,unnamed,unnamed,unnamed,unnamed,unnamed,unnamed,unnamed,unnamed,unnamed,unnamed,unnamed,unnamed,unnamed,unnamed,unnamed,unnamed,unnamed,unnamed,unnamed,unnamed,unnamed,unnamed,unnamed,unnamed,unnamed,unnamed,unnamed,unnamed,unnamed,unnamed,unnamed,unnamed,unnamed,unnamed,unnamed,unnamed,unnamed,unnamed,unnamed,unnamed,unnamed,unnamed,unnamed,unnamed,unnamed,unnamed,unnamed,unnamed,unnamed,unnamed,unnamed,unnamed,unnamed,unnamed,unnamed,unnamed,unnamed,unnamed,unnamed,unnamed,unnamed,unnamed,unnamed,unnamed,unnamed,unnamed,unnamed,unnamed,unnamed,unnamed,unnamed,unnamed,unnamed,unnamed,unnamed,unnamed,unnamed,unnamed,unnamed,unnamed,unnamed,unnamed,unnamed,unnamed,unnamed,unnamed,unnamed,unnamed,unnamed,unnamed,unnamed,unnamed,unnamed,unnamed,unnamed,unnamed,unnamed,unnamed,unnamed,unnamed,unnamed,unnamed,unnamed,unnamed,unnamed,unnamed,unnamed,unnamed,unnamed,unnamed,unnamed,unnamed,unnamed,unnamed,unnamed,unnamed,unnamed,unnamed,unnamed,unnamed,unnamed,unnamed,unnamed,unnamed,unnamed,unnamed,unnamed,unnamed,unnamed,unnamed,unnamed,unnamed,unnamed,unnamed,unnamed,unnamed,unnamed,unnamed,unnamed,unnamed,unnamed,unnamed,unnamed,unnamed,unnamed,unnamed,unnamed,unnamed,unnamed,unnamed,unnamed,unnamed,unnamed,unnamed,unnamed,unnamed,unnamed,unnamed,unnamed,unnamed,unnamed,unnamed,unnamed,unnamed,unnamed,unnamed,unnamed,unnamed,unnamed,unnamed,unnamed,unnamed,unnamed,unnamed,unnamed,unnamed,unnamed,unnamed,unnamed,unnamed,unnamed,unnamed,unnamed,unnamed,unnamed,unnamed,unnamed,unnamed,unnamed,unnamed,unnamed,unnamed,unnamed,unnamed,unnamed,unnamed,unnamed,unnamed,unnamed,unnamed,unnamed,unnamed,unnamed,unnamed,unnamed,unnamed,unnamed,unnamed,unnamed,unnamed,unnamed,unnamed,unnamed,unnamed,unnamed,unnamed,unnamed,unnamed,unnamed,unnamed,unnamed,unnamed,unnamed,unnamed,unnamed,unnamed,unnamed,unnamed,unnamed,unnamed,unnamed,unnamed,unnamed,unnamed,unnamed,unnamed,unnamed,unnamed,unnamed,unnamed,unnamed,unnamed,unnamed,unnamed,unnamed,unnamed,unnamed,unnamed,unnamed,unnamed,unnamed,unnamed,unnamed,unnamed,unnamed,unnamed,unnamed,unnamed,unnamed,unnamed,unnamed,unnamed,unnamed,unnamed,unnamed,unnamed,unnamed,unnamed,unnamed,unnamed,unnamed,unnamed,unnamed,unnamed,unnamed,unnamed,unnamed,unnamed,unnamed,unnamed,unnamed,unnamed,unnamed,unnamed,unnamed,unnamed,unnamed,unnamed,unnamed,unnamed,unnamed,unnamed,unnamed,unnamed,unnamed,unnamed,unnamed,unnamed,unnamed,unnamed,unnamed,unnamed,unnamed,unnamed,unnamed,unnamed,unnamed,unnamed,unnamed,unnamed,unnamed,unnamed,unnamed,unnamed,unnamed,unnamed,unnamed,unnamed,unnamed,unnamed,unnamed,unnamed,unnamed,unnamed,unnamed,unnamed,unnamed,unnamed,unnamed,unnamed,unnamed,unnamed,unnamed,unnamed,unnamed,unnamed,unnamed,unnamed,unnamed,unnamed,unnamed,unnamed,unnamed,unnamed,unnamed,unnamed,unnamed,unnamed,unnamed,unnamed,unnamed,unnamed,unnamed,unnamed,unnamed,unnamed,unnamed,unnamed,unnamed,unnamed,unnamed,unnamed,unnamed,unnamed,unnamed,unnamed,unnamed,unnamed,unnamed,unnamed,unnamed,unnamed,unnamed,unnamed,unnamed,unnamed,unnamed,unnamed,unnamed,unnamed,unnamed,unnamed,unnamed,unnamed,unnamed,unnamed,unnamed,unnamed,unnamed,unnamed,unnamed,unnamed,unnamed,unnamed,unnamed,unnamed,unnamed,unnamed,unnamed,unnamed,unnamed,unnamed,unnamed,unnamed,unnamed,unnamed,unnamed,unnamed,unnamed,unnamed,unnamed,unnamed,unnamed,unnamed,unnamed,unnamed,unnamed,unnamed,unnamed,unnamed,unnamed,unnamed,unnamed,unnamed,unnamed,unnamed,unnamed,unnamed,unnamed,unnamed,unnamed,unnamed,unnamed,unnamed,unnamed,unnamed,unnamed,unnamed,unnamed,unnamed,unnamed,unnamed,unnamed,unnamed,unnamed,unnamed,unnamed,unnamed,unnamed,unnamed,unnamed,unnamed,unnamed,unnamed,unnamed,unnamed,unnamed,unnamed,unnamed,unnamed,unnamed,unnamed,unnamed,unnamed,unnamed,unnamed,unnamed,unnamed,unnamed,unnamed,unnamed,unnamed,unnamed,unnamed,unnamed,unnamed,unnamed,unnamed,unnamed,unnamed,unnamed,unnamed,unnamed,unnamed,unnamed,unnamed,unnamed,unnamed,unnamed,unnamed,unnamed,unnamed,unnamed,unnamed,unnamed,unnamed,unnamed,unnamed,unnamed,unnamed,unnamed,unnamed,unnamed,unnamed,unnamed,unnamed,unnamed,unnamed,unnamed,unnamed,unnamed,unnamed,unnamed,unnamed,unnamed,unnamed,unnamed,unnamed,unnamed,unnamed,unnamed,unnamed,unnamed,unnamed,unnamed,unnamed,unnamed,unnamed,unnamed,unnamed,unnamed,unnamed,unnamed,unnamed,unnamed,unnamed,unnamed,unnamed,unnamed,unnamed,unnamed,unnamed,unnamed,unnamed,unnamed,unnamed,unnamed,unnamed,unnamed,unnamed,unnamed,unnamed,unnamed,unnamed,unnamed,unnamed,unnamed,unnamed,unnamed,unnamed,unnamed,unnamed,unnamed,unnamed,unnamed,unnamed,unnamed,unnamed,unnamed,unnamed,unnamed,unnamed,unnamed,unnamed,unnamed,unnamed,unnamed,unnamed,unnamed,unnamed,unnamed,unnamed,unnamed,unnamed,unnamed,unnamed,unnamed,unnamed,unnamed,unnamed,unnamed,unnamed,unnamed,unnamed,unnamed,unnamed,unnamed,unnamed,unnamed,unnamed,unnamed,unnamed,unnamed,unnamed,unnamed,unnamed,unnamed,unnamed,unnamed,unnamed,unnamed,unnamed,unnamed,unnamed,unnamed,unnamed,unnamed,unnamed,unnamed,unnamed,unnamed,unnamed,unnamed,unnamed,unnamed,unnamed,unnamed,unnamed,unnamed,unnamed,unnamed,unnamed,unnamed,unnamed,unnamed,unnamed,unnamed,unnamed,unnamed,unnamed,unnamed,unnamed,unnamed,unnamed,unnamed,unnamed,unnamed,unnamed,unnamed,unnamed,unnamed,unnamed,unnamed,unnamed,unnamed,unnamed,unnamed,unnamed,unnamed,unnamed,unnamed,unnamed,unnamed,unnamed,unnamed,unnamed,unnamed,unnamed,unnamed,unnamed,unnamed,unnamed,unnamed,unnamed,unnamed,unnamed,unnamed,unnamed,unnamed,unnamed,unnamed,unnamed,unnamed,unnamed,unnamed,unnamed,unnamed,unnamed,unnamed,unnamed,unnamed,unnamed,unnamed,unnamed,unnamed,unnamed,unnamed,unnamed,unnamed,unnamed,unnamed,unnamed,unnamed,unnamed,unnamed,unnamed,unnamed,unnamed,unnamed,unnamed,unnamed,unnamed,unnamed,unnamed,unnamed,unnamed,unnamed,unnamed,unnamed,unnamed,unnamed,unnamed,unnamed,unnamed,unnamed,unnamed,unnamed,unnamed,unnamed,unnamed,unnamed,unnamed,unnamed,unnamed,unnamed,unnamed,unnamed,unnamed,unnamed,unnamed,unnamed,unnamed,unnamed,unnamed,unnamed,unnamed,unnamed,unnamed,unnamed,unnamed,unnamed,unnamed,unnamed,unnamed,unnamed,unnamed,unnamed,unnamed,unnamed,unnamed,unnamed,unnamed,unnamed,unnamed,unnamed,unnamed,unnamed,unnamed,unnamed,unnamed,unnamed,unnamed,unnamed,unnamed,unnamed,unnamed,unnamed,unnamed,unnamed,unnamed,unnamed,unnamed,unnamed,unnamed,unnamed,unnamed,unnamed,unnamed,unnamed,unnamed,unnamed,unnamed,unnamed,unnamed,unnamed,unnamed,unnamed,unnamed,unnamed,unnamed,unnamed,unnamed,unnamed,unnamed,unnamed,unnamed,unnamed,unnamed,unnamed,unnamed,unnamed,unnamed,unnamed,unnamed,unnamed,unnamed,unnamed,unnamed,unnamed,unnamed,unnamed,unnamed,unnamed,unnamed,unnamed,unnamed,unnamed,unnamed,unnamed,unnamed,unnamed,unnamed,unnamed,unnamed,unnamed,unnamed,unnamed,unnamed,unnamed,unnamed,unnamed,unnamed,unnamed,unnamed,unnamed,unnamed,unnamed,unnamed,unnamed,unnamed,unnamed,unnamed,unnamed,unnamed,unnamed,unnamed,unnamed,unnamed,unnamed,unnamed,unnamed,unnamed,unnamed,unnamed,unnamed,unnamed,unnamed,unnamed,unnamed,unnamed,unnamed,unnamed,unnamed,unnamed,unnamed,unnamed,unnamed,unnamed,unnamed,unnamed,unnamed,unnamed,unnamed,unnamed,unnamed,unnamed,unnamed,unnamed,unnamed,unnamed,unnamed,unnamed,unnamed,unnamed,unnamed,unnamed,unnamed,unnamed,unnamed,unnamed,unnamed,unnamed,unnamed,unnamed,unnamed,unnamed,unnamed,unnamed,unnamed,unnamed,unnamed,unnamed,unnamed,unnamed,unnamed,unnamed,unnamed,unnamed,unnamed,unnamed,unnamed,unnamed,unnamed,unnamed,unnamed,unnamed,unnamed,unnamed,unnamed,unnamed,unnamed,unnamed,unnamed,unnamed,unnamed,unnamed,unnamed,unnamed,unnamed,unnamed,unnamed,unnamed,unnamed,unnamed,unnamed,unnamed,unnamed,unnamed,unnamed,unnamed,unnamed,unnamed,unnamed,unnamed,unnamed,unnamed,unnamed,unnamed,unnamed,unnamed,unnamed,unnamed,unnamed,unnamed,unnamed,unnamed,unnamed,unnamed,unnamed,unnamed,unnamed,unnamed,unnamed,unnamed,unnamed,unnamed,unnamed,unnamed,unnamed,unnamed,unnamed,unnamed,unnamed,unnamed,unnamed,unnamed,unnamed,unnamed,unnamed,unnamed,unnamed,unnamed,unnamed,unnamed,unnamed,unnamed,unnamed,unnamed,unnamed,unnamed,unnamed,unnamed,unnamed,unnamed,unnamed,unnamed,unnamed,unnamed,unnamed,unnamed,unnamed,unnamed,unnamed,unnamed,unnamed,unnamed,unnamed,unnamed,unnamed,unnamed,unnamed,unnamed,unnamed,unnamed,unnamed,unnamed,unnamed,unnamed,unnamed,unnamed,unnamed,unnamed,unnamed,unnamed,unnamed,unnamed,unnamed,unnamed,unnamed,unnamed,unnamed,unnamed,unnamed,unnamed,unnamed,unnamed,unnamed,unnamed,unnamed,unnamed,unnamed,unnamed,unnamed,unnamed,unnamed,unnamed,unnamed,unnamed,unnamed,unnamed,unnamed,unnamed,unnamed,unnamed,unnamed,unnamed,unnamed,unnamed,unnamed,unnamed,unnamed,unnamed,unnamed,unnamed,unnamed,unnamed,unnamed,unnamed,unnamed,unnamed,unnamed,unnamed,unnamed,unnamed,unnamed,unnamed,unnamed,unnamed,unnamed,unnamed,unnamed,unnamed,unnamed,unnamed,unnamed,unnamed,unnamed,unnamed,unnamed,unnamed,unnamed,unnamed,unnamed,unnamed,unnamed,unnamed,unnamed,unnamed,unnamed,unnamed,unnamed,unnamed,unnamed,unnamed,unnamed,unnamed,unnamed,unnamed,unnamed,unnamed,unnamed,unnamed,unnamed,unnamed,unnamed,unnamed,unnamed,unnamed,unnamed,unnamed,unnamed,unnamed,unnamed,unnamed,unnamed,unnamed,unnamed,unnamed,unnamed,unnamed,unnamed,unnamed,unnamed,unnamed,unnamed,unnamed,unnamed,unnamed,unnamed,unnamed,unnamed,unnamed,unnamed,unnamed,unnamed,unnamed,unnamed,unnamed,unnamed,unnamed,unnamed,unnamed,unnamed,unnamed,unnamed,unnamed,unnamed,unnamed,unnamed,unnamed,unnamed,unnamed,unnamed,unnamed,unnamed,unnamed,unnamed,unnamed,unnamed,unnamed,unnamed,unnamed,unnamed,unnamed,unnamed,unnamed,unnamed,unnamed,unnamed,unnamed,unnamed,unnamed,unnamed,unnamed,unnamed,unnamed,unnamed,unnamed,unnamed,unnamed,unnamed,unnamed,unnamed,unnamed,unnamed,unnamed,unnamed,unnamed,unnamed,unnamed,unnamed,unnamed,unnamed,unnamed,unnamed,unnamed,unnamed,unnamed,unnamed,unnamed,unnamed,unnamed,unnamed,unnamed,unnamed,unnamed,unnamed,unnamed,unnamed,unnamed,unnamed,unnamed,unnamed,unnamed,unnamed,unnamed,unnamed,unnamed,unnamed,unnamed,unnamed,unnamed,unnamed,unnamed,unnamed,unnamed,unnamed,unnamed,unnamed,unnamed,unnamed,unnamed,unnamed,unnamed,unnamed,unnamed,unnamed,unnamed,unnamed,unnamed,unnamed,unnamed,unnamed,unnamed,unnamed,unnamed,unnamed,unnamed,unnamed,unnamed,unnamed,unnamed,unnamed,unnamed,unnamed,unnamed,unnamed,unnamed,unnamed,unnamed,unnamed,unnamed,unnamed,unnamed,unnamed,unnamed,unnamed,unnamed,unnamed,unnamed,unnamed,unnamed,unnamed,unnamed,unnamed,unnamed,unnamed,unnamed,unnamed,unnamed,unnamed,unnamed,unnamed,unnamed,unnamed,unnamed,unnamed,unnamed,unnamed,unnamed,unnamed,unnamed,unnamed,unnamed,unnamed,unnamed,unnamed,unnamed,unnamed,unnamed,unnamed,unnamed,unnamed,unnamed,unnamed,unnamed,unnamed,unnamed,unnamed,unnamed,unnamed,unnamed,unnamed,unnamed,unnamed,unnamed,unnamed,unnamed,unnamed,unnamed,unnamed,unnamed,unnamed,unnamed,unnamed,unnamed,unnamed,unnamed,unnamed,unnamed,unnamed,unnamed,unnamed,unnamed,unnamed,unnamed,unnamed,unnamed,unnamed,unnamed,unnamed,unnamed,unnamed,unnamed,unnamed,unnamed,unnamed,unnamed,unnamed,unnamed,unnamed,unnamed,unnamed,unnamed,unnamed,unnamed,unnamed,unnamed,unnamed,unnamed,unnamed,unnamed,unnamed,unnamed,unnamed,unnamed,unnamed,unnamed,unnamed,unnamed,unnamed,unnamed,unnamed,unnamed,unnamed,unnamed,unnamed,unnamed,unnamed,unnamed,unnamed,unnamed,unnamed,unnamed,unnamed,unnamed,unnamed,unnamed,unnamed,unnamed,unnamed,unnamed,unnamed,unnamed,unnamed,unnamed,unnamed,unnamed,unnamed,unnamed,unnamed,unnamed,unnamed,unnamed,unnamed,unnamed,unnamed,unnamed,unnamed,unnamed,unnamed,unnamed,unnamed,unnamed,unnamed,unnamed,unnamed,unnamed,unnamed,unnamed,unnamed,unnamed,unnamed,unnamed,unnamed,unnamed,unnamed,unnamed,unnamed,unnamed,unnamed,unnamed,unnamed,unnamed,unnamed,unnamed,unnamed,unnamed,unnamed,unnamed,unnamed,unnamed,unnamed,unnamed,unnamed,unnamed,unnamed,unnamed,unnamed,unnamed,unnamed,unnamed,unnamed,unnamed,unnamed,unnamed,unnamed,unnamed,unnamed,unnamed,unnamed,unnamed,unnamed,unnamed,unnamed,unnamed,unnamed,unnamed,unnamed,unnamed,unnamed,unnamed,unnamed,unnamed,unnamed,unnamed,unnamed,unnamed,unnamed,unnamed,unnamed,unnamed,unnamed,unnamed,unnamed,unnamed,unnamed,unnamed,unnamed,unnamed,unnamed,unnamed,unnamed,unnamed,unnamed,unnamed,unnamed,unnamed,unnamed,unnamed,unnamed,unnamed,unnamed,unnamed,unnamed,unnamed,unnamed,unnamed,unnamed,unnamed,unnamed,unnamed,unnamed,unnamed,unnamed,unnamed,unnamed,unnamed,unnamed,unnamed,unnamed,unnamed,unnamed,unnamed,unnamed,unnamed,unnamed,unnamed,unnamed,unnamed,unnamed,unnamed,unnamed,unnamed,unnamed,unnamed,unnamed,unnamed,unnamed,unnamed,unnamed,unnamed,unnamed,unnamed,unnamed,unnamed,unnamed,unnamed,unnamed,unnamed,unnamed,unnamed,unnamed,unnamed,unnamed,unnamed,unnamed,unnamed,unnamed,unnamed,unnamed,unnamed,unnamed,unnamed,unnamed,unnamed,unnamed,unnamed,unnamed,unnamed,unnamed,unnamed,unnamed,unnamed,unnamed,unnamed,unnamed,unnamed,unnamed,unnamed,unnamed,unnamed,unnamed,unnamed,unnamed,unnamed,unnamed,unnamed,unnamed,unnamed,unnamed,unnamed,unnamed,unnamed,unnamed,unnamed,unnamed,unnamed,unnamed,unnamed,unnamed,unnamed,unnamed,unnamed,unnamed,unnamed,unnamed,unnamed,unnamed,unnamed,unnamed,unnamed,unnamed,unnamed,unnamed,unnamed,unnamed,unnamed,unnamed,unnamed,unnamed,unnamed,unnamed,unnamed,unnamed,unnamed,unnamed,unnamed,unnamed,unnamed,unnamed,unnamed,unnamed,unnamed,unnamed,unnamed,unnamed,unnamed,unnamed,unnamed,unnamed,unnamed,unnamed,unnamed,unnamed,unnamed,unnamed,unnamed,unnamed,unnamed,unnamed,unnamed,unnamed,unnamed,unnamed,unnamed,unnamed,unnamed,unnamed,unnamed,unnamed,unnamed,unnamed,unnamed,unnamed,unnamed,unnamed,unnamed,unnamed,unnamed,unnamed,unnamed,unnamed,unnamed,unnamed,unnamed,unnamed,unnamed,unnamed,unnamed,unnamed,unnamed,unnamed,unnamed,unnamed,unnamed,unnamed,unnamed,unnamed,unnamed,unnamed,unnamed,unnamed,unnamed,unnamed,unnamed,unnamed,unnamed,unnamed,unnamed,unnamed,unnamed,unnamed,unnamed,unnamed,unnamed,unnamed,unnamed,unnamed,unnamed,unnamed,unnamed,unnamed,unnamed,unnamed,unnamed,unnamed,unnamed,unnamed,unnamed,unnamed,unnamed,unnamed,unnamed,unnamed,unnamed,unnamed,unnamed,unnamed,unnamed,unnamed,unnamed,unnamed,unnamed,unnamed,unnamed,unnamed,unnamed,unnamed,unnamed,unnamed,unnamed,unnamed,unnamed,unnamed,unnamed,unnamed,unnamed,unnamed,unnamed,unnamed,unnamed,unnamed,unnamed,unnamed,unnamed,unnamed,unnamed,unnamed,unnamed,unnamed,unnamed,unnamed,unnamed,unnamed,unnamed,unnamed,unnamed,unnamed,unnamed,unnamed,unnamed,unnamed,unnamed,unnamed,unnamed,unnamed,unnamed,unnamed,unnamed,unnamed,unnamed,unnamed,unnamed,unnamed,unnamed,unnamed	ANXA1,BCL6,CCL19,CD80,CD83,CD86,GATA3,HLX,HMGB1,IFNG,IL12B,IL2,IL23A,IL23R,IL4,IL4R,IL6,IRF4,JAK3,LGALS9,MYB,NLRP3,PRKCZ,RARA,RIPK2,SASH3,SHB,SMAD7,SOCS5,TBX21,TNFSF18,ZBTB7B	ANXA1,BCL6,CCL19,CD80,CD83,CD86,FOXP3,GATA3,HLX,HMGB1,IFNG,IL12B,IL12RB1,IL18,IL2,IL23A,IL23R,IL27,IL4,IL4R,IL6,IRF4,JAK3,LGALS9,LOXL3,MYB,NCKAP1L,NLRP3,PRKCZ,RARA,RC3H1,RIPK2,SASH3,SHB,SMAD7,SOCS5,TBX21,TNFSF18,TNFSF4,ZBTB7B
GO Biological Process	GO:0003058	hormonal regulation of the force of heart contraction	5	4.40999e-19	5.69021e-15	1.13804e-15	5.20396	8.07078	42	151	0.00391098	0.278146	1	1	1	unnamed,unnamed,unnamed,unnamed,unnamed,unnamed,unnamed,unnamed,unnamed,unnamed,unnamed,unnamed,unnamed,unnamed,unnamed,unnamed,unnamed,unnamed,unnamed,unnamed,unnamed,unnamed,unnamed,unnamed,unnamed,unnamed,unnamed,unnamed,unnamed,unnamed,unnamed,unnamed,unnamed,unnamed,unnamed,unnamed,unnamed,unnamed,unnamed,unnamed,unnamed,unnamed	unnamed,unnamed,unnamed,unnamed,unnamed,unnamed,unnamed,unnamed,unnamed,unnamed,unnamed,unnamed,unnamed,unnamed,unnamed,unnamed,unnamed,unnamed,unnamed,unnamed,unnamed,unnamed,unnamed,unnamed,unnamed,unnamed,unnamed,unnamed,unnamed,unnamed,unnamed,unnamed,unnamed,unnamed,unnamed,unnamed,unnamed,unnamed,unnamed,unnamed,unnamed,unnamed,unnamed,unnamed,unnamed,unnamed,unnamed,unnamed,unnamed,unnamed,unnamed,unnamed,unnamed,unnamed,unnamed,unnamed,unnamed,unnamed,unnamed,unnamed,unnamed,unnamed,unnamed,unnamed,unnamed,unnamed,unnamed,unnamed,unnamed,unnamed,unnamed,unnamed,unnamed,unnamed,unnamed,unnamed,unnamed,unnamed,unnamed,unnamed,unnamed,unnamed,unnamed,unnamed,unnamed,unnamed,unnamed,unnamed,unnamed,unnamed,unnamed,unnamed,unnamed,unnamed,unnamed,unnamed,unnamed,unnamed,unnamed,unnamed,unnamed,unnamed,unnamed,unnamed,unnamed,unnamed,unnamed,unnamed,unnamed,unnamed,unnamed,unnamed,unnamed,unnamed,unnamed,unnamed,unnamed,unnamed,unnamed,unnamed,unnamed,unnamed,unnamed,unnamed,unnamed,unnamed,unnamed,unnamed,unnamed,unnamed,unnamed,unnamed,unnamed,unnamed,unnamed,unnamed,unnamed,unnamed,unnamed,unnamed,unnamed,unnamed,unnamed,unnamed,unnamed,unnamed,unnamed,unnamed,unnamed,unnamed,unnamed	EDN2	EDN2
GO Biological Process	GO:0046634	regulation of alpha-beta T cell activation	6	6.888e-18	8.88759e-14	1.48127e-14	1.66367	183.33	305	3430	0.0284012	0.0889213	57	77	77	unnamed,unnamed,unnamed,unnamed,unnamed,unnamed,unnamed,unnamed,unnamed,unnamed,unnamed,unnamed,unnamed,unnamed,unnamed,unnamed,unnamed,unnamed,unnamed,unnamed,unnamed,unnamed,unnamed,unnamed,unnamed,unnamed,unnamed,unnamed,unnamed,unnamed,unnamed,unnamed,unnamed,unnamed,unnamed,unnamed,unnamed,unnamed,unnamed,unnamed,unnamed,unnamed,unnamed,unnamed,unnamed,unnamed,unnamed,unnamed,unnamed,unnamed,unnamed,unnamed,unnamed,unnamed,unnamed,unnamed,unnamed,unnamed,unnamed,unnamed,unnamed,unnamed,unnamed,unnamed,unnamed,unnamed,unnamed,unnamed,unnamed,unnamed,unnamed,unnamed,unnamed,unnamed,unnamed,unnamed,unnamed,unnamed,unnamed,unnamed,unnamed,unnamed,unnamed,unnamed,unnamed,unnamed,unnamed,unnamed,unnamed,unnamed,unnamed,unnamed,unnamed,unnamed,unnamed,unnamed,unnamed,unnamed,unnamed,unnamed,unnamed,unnamed,unnamed,unnamed,unnamed,unnamed,unnamed,unnamed,unnamed,unnamed,unnamed,unnamed,unnamed,unnamed,unnamed,unnamed,unnamed,unnamed,unnamed,unnamed,unnamed,unnamed,unnamed,unnamed,unnamed,unnamed,unnamed,unnamed,unnamed,unnamed,unnamed,unnamed,unnamed,unnamed,unnamed,unnamed,unnamed,unnamed,unnamed,unnamed,unnamed,unnamed,unnamed,unnamed,unnamed,unnamed,unnamed,unnamed,unnamed,unnamed,unnamed,unnamed,unnamed,unnamed,unnamed,unnamed,unnamed,unnamed,unnamed,unnamed,unnamed,unnamed,unnamed,unnamed,unnamed,unnamed,unnamed,unnamed,unnamed,unnamed,unnamed,unnamed,unnamed,unnamed,unnamed,unnamed,unnamed,unnamed,unnamed,unnamed,unnamed,unnamed,unnamed,unnamed,unnamed,unnamed,unnamed,unnamed,unnamed,unnamed,unnamed,unnamed,unnamed,unnamed,unnamed,unnamed,unnamed,unnamed,unnamed,unnamed,unnamed,unnamed,unnamed,unnamed,unnamed,unnamed,unnamed,unnamed,unnamed,unnamed,unnamed,unnamed,unnamed,unnamed,unnamed,unnamed,unnamed,unnamed,unnamed,unnamed,unnamed,unnamed,unnamed,unnamed,unnamed,unnamed,unnamed,unnamed,unnamed,unnamed,unnamed,unnamed,unnamed,unnamed,unnamed,unnamed,unnamed,unnamed,unnamed,unnamed,unnamed,unnamed,unnamed,unnamed,unnamed,unnamed,unnamed,unnamed,unnamed,unnamed,unnamed,unnamed,unnamed,unnamed,unnamed,unnamed,unnamed,unnamed,unnamed,unnamed,unnamed,unnamed,unnamed,unnamed,unnamed,unnamed,unnamed,unnamed,unnamed,unnamed,unnamed,unnamed,unnamed,unnamed,unnamed,unnamed,unnamed,unnamed,unnamed,unnamed,unnamed,unnamed,unnamed,unnamed,unnamed,unnamed,unnamed,unnamed,unnamed,unnamed,unnamed,unnamed,unnamed,unnamed,unnamed,unnamed,unnamed,unnamed,unnamed,unnamed,unnamed,unnamed,unnamed,unnamed,unnamed	unnamed,unnamed,unnamed,unnamed,unnamed,unnamed,unnamed,unnamed,unnamed,unnamed,unnamed,unnamed,unnamed,unnamed,unnamed,unnamed,unnamed,unnamed,unnamed,unnamed,unnamed,unnamed,unnamed,unnamed,unnamed,unnamed,unnamed,unnamed,unnamed,unnamed,unnamed,unnamed,unnamed,unnamed,unnamed,unnamed,unnamed,unnamed,unnamed,unnamed,unnamed,unnamed,unnamed,unnamed,unnamed,unnamed,unnamed,unnamed,unnamed,unnamed,unnamed,unnamed,unnamed,unnamed,unnamed,unnamed,unnamed,unnamed,unnamed,unnamed,unnamed,unnamed,unnamed,unnamed,unnamed,unnamed,unnamed,unnamed,unnamed,unnamed,unnamed,unnamed,unnamed,unnamed,unnamed,unnamed,unnamed,unnamed,unnamed,unnamed,unnamed,unnamed,unnamed,unnamed,unnamed,unnamed,unnamed,unnamed,unnamed,unnamed,unnamed,unnamed,unnamed,unnamed,unnamed,unnamed,unnamed,unnamed,unnamed,unnamed,unnamed,unnamed,unnamed,unnamed,unnamed,unnamed,unnamed,unnamed,unnamed,unnamed,unnamed,unnamed,unnamed,unnamed,unnamed,unnamed,unnamed,unnamed,unnamed,unnamed,unnamed,unnamed,unnamed,unnamed,unnamed,unnamed,unnamed,unnamed,unnamed,unnamed,unnamed,unnamed,unnamed,unnamed,unnamed,unnamed,unnamed,unnamed,unnamed,unnamed,unnamed,unnamed,unnamed,unnamed,unnamed,unnamed,unnamed,unnamed,unnamed,unnamed,unnamed,unnamed,unnamed,unnamed,unnamed,unnamed,unnamed,unnamed,unnamed,unnamed,unnamed,unnamed,unnamed,unnamed,unnamed,unnamed,unnamed,unnamed,unnamed,unnamed,unnamed,unnamed,unnamed,unnamed,unnamed,unnamed,unnamed,unnamed,unnamed,unnamed,unnamed,unnamed,unnamed,unnamed,unnamed,unnamed,unnamed,unnamed,unnamed,unnamed,unnamed,unnamed,unnamed,unnamed,unnamed,unnamed,unnamed,unnamed,unnamed,unnamed,unnamed,unnamed,unnamed,unnamed,unnamed,unnamed,unnamed,unnamed,unnamed,unnamed,unnamed,unnamed,unnamed,unnamed,unnamed,unnamed,unnamed,unnamed,unnamed,unnamed,unnamed,unnamed,unnamed,unnamed,unnamed,unnamed,unnamed,unnamed,unnamed,unnamed,unnamed,unnamed,unnamed,unnamed,unnamed,unnamed,unnamed,unnamed,unnamed,unnamed,unnamed,unnamed,unnamed,unnamed,unnamed,unnamed,unnamed,unnamed,unnamed,unnamed,unnamed,unnamed,unnamed,unnamed,unnamed,unnamed,unnamed,unnamed,unnamed,unnamed,unnamed,unnamed,unnamed,unnamed,unnamed,unnamed,unnamed,unnamed,unnamed,unnamed,unnamed,unnamed,unnamed,unnamed,unnamed,unnamed,unnamed,unnamed,unnamed,unnamed,unnamed,unnamed,unnamed,unnamed,unnamed,unnamed,unnamed,unnamed,unnamed,unnamed,unnamed,unnamed,unnamed,unnamed,unnamed,unnamed,unnamed,unnamed,unnamed,unnamed,unnamed,unnamed,unnamed,unnamed,unnamed,unnamed,unnamed,unnamed,unnamed,unnamed,unnamed,unnamed,unnamed,unnamed,unnamed,unnamed,unnamed,unnamed,unnamed,unnamed,unnamed,unnamed,unnamed,unnamed,unnamed,unnamed,unnamed,unnamed,unnamed,unnamed,unnamed,unnamed,unnamed,unnamed,unnamed,unnamed,unnamed,unnamed,unnamed,unnamed,unnamed,unnamed,unnamed,unnamed,unnamed,unnamed,unnamed,unnamed,unnamed,unnamed,unnamed,unnamed,unnamed,unnamed,unnamed,unnamed,unnamed,unnamed,unnamed,unnamed,unnamed,unnamed,unnamed,unnamed,unnamed,unnamed,unnamed,unnamed,unnamed,unnamed,unnamed,unnamed,unnamed,unnamed,unnamed,unnamed,unnamed,unnamed,unnamed,unnamed,unnamed,unnamed,unnamed,unnamed,unnamed,unnamed,unnamed,unnamed,unnamed,unnamed,unnamed,unnamed,unnamed,unnamed,unnamed,unnamed,unnamed,unnamed,unnamed,unnamed,unnamed,unnamed,unnamed,unnamed,unnamed,unnamed,unnamed,unnamed,unnamed,unnamed,unnamed,unnamed,unnamed,unnamed,unnamed,unnamed,unnamed,unnamed,unnamed,unnamed,unnamed,unnamed,unnamed,unnamed,unnamed,unnamed,unnamed,unnamed,unnamed,unnamed,unnamed,unnamed,unnamed,unnamed,unnamed,unnamed,unnamed,unnamed,unnamed,unnamed,unnamed,unnamed,unnamed,unnamed,unnamed,unnamed,unnamed,unnamed,unnamed,unnamed,unnamed,unnamed,unnamed,unnamed,unnamed,unnamed,unnamed,unnamed,unnamed,unnamed,unnamed,unnamed,unnamed,unnamed,unnamed,unnamed,unnamed,unnamed,unnamed,unnamed,unnamed,unnamed,unnamed,unnamed,unnamed,unnamed,unnamed,unnamed,unnamed,unnamed,unnamed,unnamed,unnamed,unnamed,unnamed,unnamed,unnamed,unnamed,unnamed,unnamed,unnamed,unnamed,unnamed,unnamed,unnamed,unnamed,unnamed,unnamed,unnamed,unnamed,unnamed,unnamed,unnamed,unnamed,unnamed,unnamed,unnamed,unnamed,unnamed,unnamed,unnamed,unnamed,unnamed,unnamed,unnamed,unnamed,unnamed,unnamed,unnamed,unnamed,unnamed,unnamed,unnamed,unnamed,unnamed,unnamed,unnamed,unnamed,unnamed,unnamed,unnamed,unnamed,unnamed,unnamed,unnamed,unnamed,unnamed,unnamed,unnamed,unnamed,unnamed,unnamed,unnamed,unnamed,unnamed,unnamed,unnamed,unnamed,unnamed,unnamed,unnamed,unnamed,unnamed,unnamed,unnamed,unnamed,unnamed,unnamed,unnamed,unnamed,unnamed,unnamed,unnamed,unnamed,unnamed,unnamed,unnamed,unnamed,unnamed,unnamed,unnamed,unnamed,unnamed,unnamed,unnamed,unnamed,unnamed,unnamed,unnamed,unnamed,unnamed,unnamed,unnamed,unnamed,unnamed,unnamed,unnamed,unnamed,unnamed,unnamed,unnamed,unnamed,unnamed,unnamed,unnamed,unnamed,unnamed,unnamed,unnamed,unnamed,unnamed,unnamed,unnamed,unnamed,unnamed,unnamed,unnamed,unnamed,unnamed,unnamed,unnamed,unnamed,unnamed,unnamed,unnamed,unnamed,unnamed,unnamed,unnamed,unnamed,unnamed,unnamed,unnamed,unnamed,unnamed,unnamed,unnamed,unnamed,unnamed,unnamed,unnamed,unnamed,unnamed,unnamed,unnamed,unnamed,unnamed,unnamed,unnamed,unnamed,unnamed,unnamed,unnamed,unnamed,unnamed,unnamed,unnamed,unnamed,unnamed,unnamed,unnamed,unnamed,unnamed,unnamed,unnamed,unnamed,unnamed,unnamed,unnamed,unnamed,unnamed,unnamed,unnamed,unnamed,unnamed,unnamed,unnamed,unnamed,unnamed,unnamed,unnamed,unnamed,unnamed,unnamed,unnamed,unnamed,unnamed,unnamed,unnamed,unnamed,unnamed,unnamed,unnamed,unnamed,unnamed,unnamed,unnamed,unnamed,unnamed,unnamed,unnamed,unnamed,unnamed,unnamed,unnamed,unnamed,unnamed,unnamed,unnamed,unnamed,unnamed,unnamed,unnamed,unnamed,unnamed,unnamed,unnamed,unnamed,unnamed,unnamed,unnamed,unnamed,unnamed,unnamed,unnamed,unnamed,unnamed,unnamed,unnamed,unnamed,unnamed,unnamed,unnamed,unnamed,unnamed,unnamed,unnamed,unnamed,unnamed,unnamed,unnamed,unnamed,unnamed,unnamed,unnamed,unnamed,unnamed,unnamed,unnamed,unnamed,unnamed,unnamed,unnamed,unnamed,unnamed,unnamed,unnamed,unnamed,unnamed,unnamed,unnamed,unnamed,unnamed,unnamed,unnamed,unnamed,unnamed,unnamed,unnamed,unnamed,unnamed,unnamed,unnamed,unnamed,unnamed,unnamed,unnamed,unnamed,unnamed,unnamed,unnamed,unnamed,unnamed,unnamed,unnamed,unnamed,unnamed,unnamed,unnamed,unnamed,unnamed,unnamed,unnamed,unnamed,unnamed,unnamed,unnamed,unnamed,unnamed,unnamed,unnamed,unnamed,unnamed,unnamed,unnamed,unnamed,unnamed,unnamed,unnamed,unnamed,unnamed,unnamed,unnamed,unnamed,unnamed,unnamed,unnamed,unnamed,unnamed,unnamed,unnamed,unnamed,unnamed,unnamed,unnamed,unnamed,unnamed,unnamed,unnamed,unnamed,unnamed,unnamed,unnamed,unnamed,unnamed,unnamed,unnamed,unnamed,unnamed,unnamed,unnamed,unnamed,unnamed,unnamed,unnamed,unnamed,unnamed,unnamed,unnamed,unnamed,unnamed,unnamed,unnamed,unnamed,unnamed,unnamed,unnamed,unnamed,unnamed,unnamed,unnamed,unnamed,unnamed,unnamed,unnamed,unnamed,unnamed,unnamed,unnamed,unnamed,unnamed,unnamed,unnamed,unnamed,unnamed,unnamed,unnamed,unnamed,unnamed,unnamed,unnamed,unnamed,unnamed,unnamed,unnamed,unnamed,unnamed,unnamed,unnamed,unnamed,unnamed,unnamed,unnamed,unnamed,unnamed,unnamed,unnamed,unnamed,unnamed,unnamed,unnamed,unnamed,unnamed,unnamed,unnamed,unnamed,unnamed,unnamed,unnamed,unnamed,unnamed,unnamed,unnamed,unnamed,unnamed,unnamed,unnamed,unnamed,unnamed,unnamed,unnamed,unnamed,unnamed,unnamed,unnamed,unnamed,unnamed,unnamed,unnamed,unnamed,unnamed,unnamed,unnamed,unnamed,unnamed,unnamed,unnamed,unnamed,unnamed,unnamed,unnamed,unnamed,unnamed,unnamed,unnamed,unnamed,unnamed,unnamed,unnamed,unnamed,unnamed,unnamed,unnamed,unnamed,unnamed,unnamed,unnamed,unnamed,unnamed,unnamed,unnamed,unnamed,unnamed,unnamed,unnamed,unnamed,unnamed,unnamed,unnamed,unnamed,unnamed,unnamed,unnamed,unnamed,unnamed,unnamed,unnamed,unnamed,unnamed,unnamed,unnamed,unnamed,unnamed,unnamed,unnamed,unnamed,unnamed,unnamed,unnamed,unnamed,unnamed,unnamed,unnamed,unnamed,unnamed,unnamed,unnamed,unnamed,unnamed,unnamed,unnamed,unnamed,unnamed,unnamed,unnamed,unnamed,unnamed,unnamed,unnamed,unnamed,unnamed,unnamed,unnamed,unnamed,unnamed,unnamed,unnamed,unnamed,unnamed,unnamed,unnamed,unnamed,unnamed,unnamed,unnamed,unnamed,unnamed,unnamed,unnamed,unnamed,unnamed,unnamed,unnamed,unnamed,unnamed,unnamed,unnamed,unnamed,unnamed,unnamed,unnamed,unnamed,unnamed,unnamed,unnamed,unnamed,unnamed,unnamed,unnamed,unnamed,unnamed,unnamed,unnamed,unnamed,unnamed,unnamed,unnamed,unnamed,unnamed,unnamed,unnamed,unnamed,unnamed,unnamed,unnamed,unnamed,unnamed,unnamed,unnamed,unnamed,unnamed,unnamed,unnamed,unnamed,unnamed,unnamed,unnamed,unnamed,unnamed,unnamed,unnamed,unnamed,unnamed,unnamed,unnamed,unnamed,unnamed,unnamed,unnamed,unnamed,unnamed,unnamed,unnamed,unnamed,unnamed,unnamed,unnamed,unnamed,unnamed,unnamed,unnamed,unnamed,unnamed,unnamed,unnamed,unnamed,unnamed,unnamed,unnamed,unnamed,unnamed,unnamed,unnamed,unnamed,unnamed,unnamed,unnamed,unnamed,unnamed,unnamed,unnamed,unnamed,unnamed,unnamed,unnamed,unnamed,unnamed,unnamed,unnamed,unnamed,unnamed,unnamed,unnamed,unnamed,unnamed,unnamed,unnamed,unnamed,unnamed,unnamed,unnamed,unnamed,unnamed,unnamed,unnamed,unnamed,unnamed,unnamed,unnamed,unnamed,unnamed,unnamed,unnamed,unnamed,unnamed,unnamed,unnamed,unnamed,unnamed,unnamed,unnamed,unnamed,unnamed,unnamed,unnamed,unnamed,unnamed,unnamed,unnamed,unnamed,unnamed,unnamed,unnamed,unnamed,unnamed,unnamed,unnamed,unnamed,unnamed,unnamed,unnamed,unnamed,unnamed,unnamed,unnamed,unnamed,unnamed,unnamed,unnamed,unnamed,unnamed,unnamed,unnamed,unnamed,unnamed,unnamed,unnamed,unnamed,unnamed,unnamed,unnamed,unnamed,unnamed,unnamed,unnamed,unnamed,unnamed,unnamed,unnamed,unnamed,unnamed,unnamed,unnamed,unnamed,unnamed,unnamed,unnamed,unnamed,unnamed,unnamed,unnamed,unnamed,unnamed,unnamed,unnamed,unnamed,unnamed,unnamed,unnamed,unnamed,unnamed,unnamed,unnamed,unnamed,unnamed,unnamed,unnamed,unnamed,unnamed,unnamed,unnamed,unnamed,unnamed,unnamed,unnamed,unnamed,unnamed,unnamed,unnamed,unnamed,unnamed,unnamed,unnamed,unnamed,unnamed,unnamed,unnamed,unnamed,unnamed,unnamed,unnamed,unnamed,unnamed,unnamed,unnamed,unnamed,unnamed,unnamed,unnamed,unnamed,unnamed,unnamed,unnamed,unnamed,unnamed,unnamed,unnamed,unnamed,unnamed,unnamed,unnamed,unnamed,unnamed,unnamed,unnamed,unnamed,unnamed,unnamed,unnamed,unnamed,unnamed,unnamed,unnamed,unnamed,unnamed,unnamed,unnamed,unnamed,unnamed,unnamed,unnamed,unnamed,unnamed,unnamed,unnamed,unnamed,unnamed,unnamed,unnamed,unnamed,unnamed,unnamed,unnamed,unnamed,unnamed,unnamed,unnamed,unnamed,unnamed,unnamed,unnamed,unnamed,unnamed,unnamed,unnamed,unnamed,unnamed,unnamed,unnamed,unnamed,unnamed,unnamed,unnamed,unnamed,unnamed,unnamed,unnamed,unnamed,unnamed,unnamed,unnamed,unnamed,unnamed,unnamed,unnamed,unnamed,unnamed,unnamed,unnamed,unnamed,unnamed,unnamed,unnamed,unnamed,unnamed,unnamed,unnamed,unnamed,unnamed,unnamed,unnamed,unnamed,unnamed,unnamed,unnamed,unnamed,unnamed,unnamed,unnamed,unnamed,unnamed,unnamed,unnamed,unnamed,unnamed,unnamed,unnamed,unnamed,unnamed,unnamed,unnamed,unnamed,unnamed,unnamed,unnamed,unnamed,unnamed,unnamed,unnamed,unnamed,unnamed,unnamed,unnamed,unnamed,unnamed,unnamed,unnamed,unnamed,unnamed,unnamed,unnamed,unnamed,unnamed,unnamed,unnamed,unnamed,unnamed,unnamed,unnamed,unnamed,unnamed,unnamed,unnamed,unnamed,unnamed,unnamed,unnamed,unnamed,unnamed,unnamed,unnamed,unnamed,unnamed,unnamed,unnamed,unnamed,unnamed,unnamed,unnamed,unnamed,unnamed,unnamed,unnamed,unnamed,unnamed,unnamed,unnamed,unnamed,unnamed,unnamed,unnamed,unnamed,unnamed,unnamed,unnamed,unnamed,unnamed,unnamed,unnamed,unnamed,unnamed,unnamed,unnamed,unnamed,unnamed,unnamed,unnamed,unnamed,unnamed,unnamed,unnamed,unnamed,unnamed,unnamed,unnamed,unnamed,unnamed,unnamed,unnamed,unnamed,unnamed,unnamed,unnamed,unnamed,unnamed,unnamed,unnamed,unnamed,unnamed,unnamed,unnamed,unnamed,unnamed,unnamed,unnamed,unnamed,unnamed,unnamed,unnamed,unnamed,unnamed,unnamed,unnamed,unnamed,unnamed,unnamed,unnamed,unnamed,unnamed,unnamed,unnamed,unnamed,unnamed,unnamed,unnamed,unnamed,unnamed,unnamed,unnamed,unnamed,unnamed,unnamed,unnamed,unnamed,unnamed,unnamed,unnamed,unnamed,unnamed,unnamed,unnamed,unnamed,unnamed,unnamed,unnamed,unnamed,unnamed,unnamed,unnamed,unnamed,unnamed,unnamed,unnamed,unnamed,unnamed,unnamed,unnamed,unnamed,unnamed,unnamed,unnamed,unnamed,unnamed,unnamed,unnamed,unnamed,unnamed,unnamed,unnamed,unnamed,unnamed,unnamed,unnamed,unnamed,unnamed,unnamed,unnamed,unnamed,unnamed,unnamed,unnamed,unnamed,unnamed,unnamed,unnamed,unnamed,unnamed,unnamed,unnamed,unnamed,unnamed,unnamed,unnamed,unnamed,unnamed,unnamed,unnamed,unnamed,unnamed,unnamed,unnamed,unnamed,unnamed,unnamed,unnamed,unnamed,unnamed,unnamed,unnamed,unnamed,unnamed,unnamed,unnamed,unnamed,unnamed,unnamed,unnamed,unnamed,unnamed,unnamed,unnamed,unnamed,unnamed,unnamed,unnamed,unnamed,unnamed,unnamed,unnamed,unnamed,unnamed,unnamed,unnamed,unnamed,unnamed,unnamed,unnamed,unnamed,unnamed,unnamed,unnamed,unnamed,unnamed,unnamed,unnamed,unnamed,unnamed,unnamed,unnamed,unnamed,unnamed,unnamed,unnamed,unnamed,unnamed,unnamed,unnamed,unnamed,unnamed,unnamed,unnamed,unnamed,unnamed,unnamed,unnamed,unnamed,unnamed,unnamed,unnamed,unnamed,unnamed,unnamed,unnamed,unnamed,unnamed,unnamed,unnamed,unnamed,unnamed,unnamed,unnamed,unnamed,unnamed,unnamed,unnamed,unnamed,unnamed,unnamed,unnamed,unnamed,unnamed,unnamed,unnamed,unnamed,unnamed,unnamed,unnamed,unnamed,unnamed,unnamed,unnamed,unnamed,unnamed,unnamed,unnamed,unnamed,unnamed,unnamed,unnamed,unnamed,unnamed,unnamed,unnamed,unnamed,unnamed,unnamed,unnamed,unnamed,unnamed,unnamed,unnamed,unnamed,unnamed,unnamed,unnamed,unnamed,unnamed,unnamed,unnamed,unnamed,unnamed,unnamed,unnamed,unnamed,unnamed,unnamed,unnamed,unnamed,unnamed,unnamed,unnamed,unnamed,unnamed,unnamed,unnamed,unnamed,unnamed,unnamed,unnamed,unnamed,unnamed,unnamed,unnamed,unnamed,unnamed,unnamed,unnamed,unnamed,unnamed,unnamed,unnamed,unnamed,unnamed,unnamed,unnamed,unnamed,unnamed,unnamed,unnamed,unnamed,unnamed,unnamed,unnamed,unnamed,unnamed,unnamed,unnamed,unnamed,unnamed,unnamed,unnamed,unnamed,unnamed,unnamed,unnamed,unnamed,unnamed,unnamed,unnamed,unnamed,unnamed,unnamed,unnamed,unnamed,unnamed,unnamed,unnamed,unnamed,unnamed,unnamed,unnamed,unnamed,unnamed,unnamed,unnamed,unnamed,unnamed,unnamed,unnamed,unnamed,unnamed,unnamed,unnamed,unnamed,unnamed,unnamed,unnamed,unnamed,unnamed,unnamed,unnamed,unnamed,unnamed,unnamed,unnamed,unnamed,unnamed,unnamed,unnamed,unnamed,unnamed,unnamed,unnamed,unnamed,unnamed,unnamed,unnamed,unnamed,unnamed,unnamed,unnamed,unnamed,unnamed,unnamed,unnamed,unnamed,unnamed,unnamed,unnamed,unnamed,unnamed,unnamed,unnamed,unnamed,unnamed,unnamed,unnamed,unnamed,unnamed,unnamed,unnamed,unnamed,unnamed,unnamed,unnamed,unnamed,unnamed,unnamed,unnamed,unnamed,unnamed,unnamed,unnamed,unnamed,unnamed,unnamed,unnamed,unnamed,unnamed,unnamed,unnamed,unnamed,unnamed,unnamed,unnamed,unnamed,unnamed,unnamed,unnamed,unnamed,unnamed,unnamed,unnamed,unnamed,unnamed,unnamed,unnamed,unnamed,unnamed,unnamed,unnamed,unnamed,unnamed,unnamed,unnamed,unnamed,unnamed,unnamed,unnamed,unnamed,unnamed,unnamed,unnamed,unnamed,unnamed,unnamed,unnamed,unnamed,unnamed,unnamed,unnamed,unnamed,unnamed,unnamed,unnamed,unnamed,unnamed,unnamed,unnamed,unnamed,unnamed,unnamed,unnamed,unnamed,unnamed,unnamed,unnamed,unnamed,unnamed,unnamed,unnamed,unnamed,unnamed,unnamed,unnamed,unnamed,unnamed,unnamed,unnamed,unnamed,unnamed,unnamed,unnamed,unnamed,unnamed,unnamed,unnamed,unnamed,unnamed,unnamed,unnamed,unnamed,unnamed,unnamed,unnamed,unnamed,unnamed,unnamed,unnamed,unnamed,unnamed,unnamed,unnamed,unnamed,unnamed,unnamed,unnamed,unnamed,unnamed,unnamed,unnamed,unnamed,unnamed,unnamed,unnamed,unnamed,unnamed,unnamed,unnamed,unnamed,unnamed,unnamed,unnamed,unnamed,unnamed,unnamed,unnamed,unnamed,unnamed,unnamed,unnamed,unnamed,unnamed,unnamed,unnamed,unnamed,unnamed,unnamed,unnamed,unnamed,unnamed,unnamed,unnamed,unnamed,unnamed,unnamed,unnamed,unnamed,unnamed,unnamed,unnamed,unnamed,unnamed,unnamed,unnamed,unnamed,unnamed,unnamed,unnamed,unnamed,unnamed,unnamed,unnamed,unnamed,unnamed,unnamed,unnamed,unnamed,unnamed,unnamed,unnamed,unnamed,unnamed,unnamed,unnamed,unnamed,unnamed,unnamed,unnamed,unnamed,unnamed,unnamed,unnamed,unnamed,unnamed,unnamed,unnamed,unnamed,unnamed,unnamed,unnamed,unnamed,unnamed,unnamed,unnamed,unnamed,unnamed,unnamed,unnamed,unnamed,unnamed,unnamed,unnamed,unnamed,unnamed,unnamed,unnamed,unnamed,unnamed,unnamed,unnamed,unnamed,unnamed,unnamed,unnamed,unnamed,unnamed,unnamed,unnamed,unnamed,unnamed,unnamed,unnamed,unnamed,unnamed,unnamed,unnamed,unnamed,unnamed,unnamed,unnamed,unnamed,unnamed,unnamed,unnamed,unnamed,unnamed,unnamed,unnamed,unnamed,unnamed,unnamed,unnamed,unnamed,unnamed,unnamed,unnamed,unnamed,unnamed,unnamed,unnamed,unnamed,unnamed,unnamed,unnamed,unnamed,unnamed,unnamed,unnamed,unnamed,unnamed,unnamed,unnamed,unnamed,unnamed,unnamed,unnamed,unnamed,unnamed,unnamed,unnamed,unnamed,unnamed,unnamed,unnamed,unnamed,unnamed,unnamed,unnamed,unnamed,unnamed,unnamed,unnamed,unnamed,unnamed,unnamed,unnamed,unnamed,unnamed,unnamed,unnamed,unnamed,unnamed,unnamed,unnamed,unnamed,unnamed,unnamed,unnamed,unnamed,unnamed,unnamed,unnamed,unnamed,unnamed,unnamed,unnamed,unnamed,unnamed,unnamed,unnamed,unnamed,unnamed,unnamed,unnamed,unnamed,unnamed,unnamed,unnamed,unnamed,unnamed,unnamed,unnamed,unnamed,unnamed,unnamed,unnamed,unnamed,unnamed,unnamed,unnamed,unnamed,unnamed,unnamed,unnamed,unnamed,unnamed,unnamed,unnamed,unnamed,unnamed,unnamed,unnamed,unnamed,unnamed,unnamed,unnamed,unnamed,unnamed,unnamed,unnamed,unnamed,unnamed,unnamed,unnamed,unnamed,unnamed,unnamed,unnamed,unnamed,unnamed,unnamed,unnamed,unnamed,unnamed,unnamed,unnamed,unnamed,unnamed,unnamed,unnamed,unnamed,unnamed,unnamed,unnamed,unnamed,unnamed,unnamed,unnamed,unnamed,unnamed,unnamed,unnamed,unnamed,unnamed,unnamed,unnamed,unnamed,unnamed,unnamed,unnamed,unnamed,unnamed,unnamed,unnamed,unnamed,unnamed,unnamed,unnamed,unnamed,unnamed,unnamed,unnamed,unnamed,unnamed,unnamed,unnamed,unnamed,unnamed,unnamed,unnamed,unnamed,unnamed,unnamed,unnamed,unnamed,unnamed,unnamed,unnamed,unnamed,unnamed,unnamed,unnamed,unnamed,unnamed,unnamed,unnamed,unnamed,unnamed,unnamed,unnamed,unnamed,unnamed,unnamed,unnamed,unnamed,unnamed,unnamed,unnamed,unnamed,unnamed,unnamed,unnamed,unnamed,unnamed,unnamed,unnamed,unnamed,unnamed,unnamed,unnamed,unnamed,unnamed,unnamed,unnamed,unnamed,unnamed,unnamed,unnamed,unnamed,unnamed,unnamed,unnamed,unnamed,unnamed,unnamed,unnamed,unnamed,unnamed,unnamed,unnamed,unnamed,unnamed,unnamed,unnamed,unnamed,unnamed,unnamed,unnamed,unnamed,unnamed,unnamed,unnamed,unnamed,unnamed,unnamed,unnamed,unnamed,unnamed,unnamed,unnamed,unnamed,unnamed,unnamed,unnamed,unnamed,unnamed,unnamed,unnamed,unnamed,unnamed,unnamed,unnamed,unnamed,unnamed,unnamed,unnamed,unnamed,unnamed,unnamed,unnamed,unnamed,unnamed,unnamed,unnamed,unnamed,unnamed,unnamed,unnamed,unnamed,unnamed,unnamed,unnamed,unnamed,unnamed,unnamed,unnamed,unnamed,unnamed,unnamed,unnamed,unnamed,unnamed,unnamed,unnamed,unnamed,unnamed,unnamed,unnamed,unnamed,unnamed,unnamed,unnamed,unnamed,unnamed,unnamed,unnamed,unnamed,unnamed,unnamed,unnamed,unnamed,unnamed,unnamed,unnamed,unnamed,unnamed,unnamed,unnamed,unnamed,unnamed,unnamed,unnamed,unnamed,unnamed,unnamed,unnamed,unnamed,unnamed,unnamed,unnamed,unnamed,unnamed,unnamed,unnamed,unnamed,unnamed,unnamed,unnamed,unnamed,unnamed,unnamed,unnamed,unnamed,unnamed,unnamed,unnamed,unnamed,unnamed,unnamed,unnamed,unnamed,unnamed,unnamed,unnamed,unnamed,unnamed,unnamed,unnamed,unnamed,unnamed,unnamed,unnamed,unnamed,unnamed,unnamed,unnamed,unnamed,unnamed,unnamed,unnamed,unnamed,unnamed,unnamed,unnamed,unnamed,unnamed,unnamed,unnamed,unnamed,unnamed,unnamed,unnamed,unnamed,unnamed,unnamed,unnamed,unnamed,unnamed,unnamed,unnamed,unnamed,unnamed,unnamed,unnamed,unnamed,unnamed,unnamed,unnamed,unnamed,unnamed,unnamed,unnamed,unnamed,unnamed,unnamed,unnamed,unnamed,unnamed,unnamed,unnamed,unnamed,unnamed,unnamed,unnamed,unnamed,unnamed,unnamed,unnamed,unnamed,unnamed,unnamed,unnamed,unnamed,unnamed,unnamed,unnamed,unnamed,unnamed,unnamed,unnamed,unnamed,unnamed,unnamed,unnamed,unnamed,unnamed,unnamed,unnamed,unnamed,unnamed,unnamed,unnamed,unnamed,unnamed,unnamed,unnamed,unnamed,unnamed,unnamed,unnamed,unnamed,unnamed,unnamed,unnamed,unnamed,unnamed,unnamed,unnamed,unnamed,unnamed,unnamed,unnamed,unnamed,unnamed,unnamed,unnamed,unnamed,unnamed,unnamed,unnamed,unnamed,unnamed,unnamed,unnamed,unnamed,unnamed,unnamed,unnamed,unnamed,unnamed,unnamed,unnamed,unnamed,unnamed,unnamed,unnamed,unnamed,unnamed,unnamed,unnamed,unnamed,unnamed,unnamed,unnamed,unnamed,unnamed,unnamed,unnamed,unnamed,unnamed,unnamed,unnamed,unnamed,unnamed,unnamed,unnamed,unnamed,unnamed,unnamed,unnamed,unnamed,unnamed,unnamed,unnamed,unnamed,unnamed,unnamed,unnamed,unnamed,unnamed,unnamed,unnamed,unnamed,unnamed,unnamed,unnamed,unnamed,unnamed,unnamed,unnamed,unnamed,unnamed,unnamed,unnamed,unnamed,unnamed,unnamed,unnamed,unnamed,unnamed,unnamed,unnamed,unnamed,unnamed,unnamed,unnamed,unnamed,unnamed,unnamed,unnamed,unnamed,unnamed,unnamed,unnamed,unnamed,unnamed,unnamed,unnamed,unnamed,unnamed,unnamed,unnamed,unnamed,unnamed,unnamed,unnamed,unnamed,unnamed,unnamed,unnamed,unnamed,unnamed,unnamed,unnamed,unnamed,unnamed,unnamed,unnamed,unnamed,unnamed,unnamed,unnamed,unnamed,unnamed,unnamed,unnamed,unnamed,unnamed,unnamed,unnamed,unnamed,unnamed,unnamed,unnamed,unnamed,unnamed,unnamed,unnamed,unnamed,unnamed,unnamed,unnamed,unnamed,unnamed,unnamed,unnamed,unnamed,unnamed,unnamed,unnamed,unnamed,unnamed,unnamed,unnamed,unnamed,unnamed,unnamed,unnamed,unnamed,unnamed,unnamed,unnamed,unnamed,unnamed,unnamed,unnamed,unnamed,unnamed,unnamed,unnamed,unnamed,unnamed,unnamed,unnamed,unnamed,unnamed,unnamed,unnamed,unnamed,unnamed,unnamed,unnamed,unnamed,unnamed,unnamed,unnamed,unnamed,unnamed,unnamed,unnamed,unnamed,unnamed,unnamed,unnamed,unnamed,unnamed,unnamed,unnamed,unnamed,unnamed,unnamed,unnamed,unnamed,unnamed,unnamed,unnamed,unnamed,unnamed,unnamed,unnamed,unnamed,unnamed,unnamed,unnamed,unnamed,unnamed,unnamed,unnamed,unnamed,unnamed,unnamed,unnamed,unnamed,unnamed,unnamed,unnamed,unnamed,unnamed,unnamed,unnamed,unnamed,unnamed,unnamed,unnamed,unnamed,unnamed,unnamed,unnamed,unnamed,unnamed,unnamed,unnamed,unnamed,unnamed,unnamed,unnamed,unnamed,unnamed,unnamed,unnamed,unnamed,unnamed,unnamed,unnamed,unnamed,unnamed,unnamed,unnamed,unnamed,unnamed,unnamed,unnamed,unnamed,unnamed,unnamed,unnamed,unnamed,unnamed,unnamed,unnamed,unnamed,unnamed,unnamed,unnamed,unnamed,unnamed,unnamed,unnamed,unnamed,unnamed,unnamed,unnamed,unnamed,unnamed,unnamed,unnamed,unnamed,unnamed,unnamed,unnamed,unnamed,unnamed,unnamed,unnamed,unnamed,unnamed,unnamed,unnamed,unnamed,unnamed,unnamed,unnamed,unnamed,unnamed,unnamed,unnamed,unnamed,unnamed,unnamed,unnamed,unnamed,unnamed,unnamed,unnamed,unnamed,unnamed,unnamed,unnamed,unnamed,unnamed,unnamed,unnamed,unnamed,unnamed,unnamed,unnamed,unnamed,unnamed,unnamed,unnamed,unnamed,unnamed,unnamed,unnamed,unnamed,unnamed,unnamed,unnamed,unnamed,unnamed,unnamed,unnamed,unnamed,unnamed,unnamed,unnamed,unnamed,unnamed,unnamed,unnamed,unnamed,unnamed,unnamed,unnamed,unnamed,unnamed,unnamed,unnamed,unnamed,unnamed,unnamed,unnamed,unnamed,unnamed,unnamed,unnamed,unnamed,unnamed,unnamed,unnamed,unnamed,unnamed,unnamed,unnamed,unnamed,unnamed,unnamed,unnamed,unnamed,unnamed,unnamed,unnamed,unnamed,unnamed,unnamed,unnamed,unnamed,unnamed,unnamed,unnamed,unnamed,unnamed,unnamed,unnamed,unnamed,unnamed,unnamed,unnamed,unnamed,unnamed,unnamed,unnamed,unnamed,unnamed,unnamed,unnamed,unnamed,unnamed,unnamed,unnamed,unnamed,unnamed,unnamed,unnamed,unnamed,unnamed,unnamed,unnamed,unnamed,unnamed,unnamed,unnamed,unnamed,unnamed,unnamed,unnamed,unnamed,unnamed,unnamed,unnamed,unnamed,unnamed,unnamed,unnamed,unnamed,unnamed,unnamed,unnamed,unnamed,unnamed,unnamed,unnamed,unnamed,unnamed,unnamed,unnamed,unnamed,unnamed,unnamed,unnamed,unnamed,unnamed,unnamed,unnamed,unnamed,unnamed,unnamed,unnamed,unnamed,unnamed,unnamed,unnamed,unnamed,unnamed,unnamed,unnamed,unnamed,unnamed,unnamed,unnamed,unnamed,unnamed,unnamed,unnamed,unnamed,unnamed,unnamed,unnamed,unnamed,unnamed,unnamed,unnamed,unnamed,unnamed,unnamed,unnamed,unnamed,unnamed,unnamed,unnamed,unnamed,unnamed,unnamed,unnamed,unnamed,unnamed,unnamed,unnamed,unnamed,unnamed,unnamed,unnamed,unnamed,unnamed,unnamed,unnamed,unnamed,unnamed,unnamed,unnamed,unnamed,unnamed,unnamed,unnamed,unnamed,unnamed,unnamed,unnamed,unnamed,unnamed,unnamed,unnamed,unnamed,unnamed,unnamed,unnamed,unnamed,unnamed,unnamed,unnamed,unnamed,unnamed,unnamed,unnamed,unnamed,unnamed,unnamed,unnamed,unnamed,unnamed,unnamed,unnamed,unnamed,unnamed,unnamed,unnamed,unnamed,unnamed,unnamed,unnamed,unnamed,unnamed,unnamed,unnamed,unnamed,unnamed,unnamed,unnamed,unnamed,unnamed,unnamed,unnamed,unnamed,unnamed,unnamed,unnamed,unnamed,unnamed,unnamed,unnamed,unnamed,unnamed,unnamed,unnamed,unnamed,unnamed,unnamed,unnamed,unnamed,unnamed,unnamed,unnamed,unnamed,unnamed,unnamed,unnamed,unnamed,unnamed,unnamed,unnamed,unnamed,unnamed,unnamed,unnamed,unnamed,unnamed,unnamed,unnamed,unnamed,unnamed,unnamed,unnamed,unnamed,unnamed,unnamed,unnamed,unnamed,unnamed,unnamed,unnamed,unnamed,unnamed,unnamed,unnamed,unnamed,unnamed,unnamed,unnamed,unnamed,unnamed,unnamed,unnamed,unnamed,unnamed,unnamed,unnamed,unnamed,unnamed,unnamed,unnamed,unnamed,unnamed,unnamed,unnamed,unnamed,unnamed,unnamed,unnamed,unnamed,unnamed,unnamed,unnamed,unnamed,unnamed,unnamed,unnamed,unnamed,unnamed,unnamed,unnamed,unnamed,unnamed,unnamed,unnamed,unnamed,unnamed,unnamed,unnamed,unnamed,unnamed,unnamed,unnamed,unnamed,unnamed,unnamed,unnamed,unnamed,unnamed,unnamed,unnamed,unnamed,unnamed,unnamed,unnamed,unnamed,unnamed,unnamed,unnamed,unnamed,unnamed,unnamed,unnamed,unnamed,unnamed,unnamed,unnamed,unnamed,unnamed,unnamed,unnamed,unnamed,unnamed,unnamed,unnamed,unnamed,unnamed,unnamed,unnamed,unnamed,unnamed,unnamed,unnamed,unnamed,unnamed,unnamed,unnamed,unnamed,unnamed,unnamed,unnamed,unnamed,unnamed,unnamed,unnamed,unnamed,unnamed,unnamed,unnamed,unnamed,unnamed,unnamed,unnamed,unnamed,unnamed,unnamed,unnamed,unnamed,unnamed,unnamed,unnamed,unnamed,unnamed,unnamed,unnamed,unnamed,unnamed,unnamed,unnamed,unnamed,unnamed,unnamed,unnamed,unnamed,unnamed,unnamed,unnamed,unnamed,unnamed,unnamed,unnamed,unnamed,unnamed,unnamed,unnamed,unnamed,unnamed,unnamed,unnamed,unnamed,unnamed,unnamed,unnamed,unnamed,unnamed,unnamed,unnamed,unnamed,unnamed,unnamed,unnamed,unnamed,unnamed,unnamed,unnamed,unnamed,unnamed,unnamed,unnamed,unnamed,unnamed,unnamed,unnamed,unnamed,unnamed,unnamed,unnamed,unnamed,unnamed,unnamed,unnamed,unnamed,unnamed,unnamed,unnamed,unnamed,unnamed,unnamed,unnamed,unnamed,unnamed,unnamed,unnamed,unnamed,unnamed,unnamed,unnamed,unnamed,unnamed,unnamed,unnamed,unnamed,unnamed,unnamed,unnamed,unnamed,unnamed,unnamed,unnamed,unnamed,unnamed,unnamed,unnamed,unnamed,unnamed,unnamed,unnamed,unnamed,unnamed,unnamed,unnamed,unnamed,unnamed,unnamed,unnamed,unnamed,unnamed,unnamed,unnamed,unnamed,unnamed,unnamed,unnamed,unnamed,unnamed,unnamed,unnamed,unnamed,unnamed,unnamed,unnamed,unnamed,unnamed,unnamed,unnamed,unnamed,unnamed,unnamed,unnamed,unnamed,unnamed,unnamed,unnamed,unnamed,unnamed,unnamed,unnamed,unnamed,unnamed,unnamed,unnamed,unnamed,unnamed,unnamed,unnamed,unnamed,unnamed,unnamed,unnamed,unnamed,unnamed,unnamed,unnamed,unnamed,unnamed,unnamed,unnamed,unnamed,unnamed,unnamed	ADORA2A,AGER,ANXA1,AP3D1,BCL6,CCL19,CCR2,CD28,CD300A,CD3E,CD55,CD80,CD83,CD86,EBI3,GATA3,GLI3,HLX,HMGB1,HSPH1,IFNG,IHH,IL12A,IL12B,IL2,IL23A,IL23R,IL4,IL4R,IL6,IRF1,IRF4,ITPKB,JAK3,LGALS9,MYB,NLRP3,PNP,PRDM1,PRKCQ,PRKCZ,RARA,RIPK2,SASH3,SHB,SHH,SMAD7,SOCS5,SYK,TBX21,TGFBR2,TNFRSF14,TNFSF18,TWSG1,XCL1,ZAP70,ZBTB7B	ADA,ADORA2A,AGER,ANXA1,AP3B1,AP3D1,ARG2,BCL6,CCL19,CCR2,CD244,CD28,CD300A,CD3E,CD55,CD80,CD83,CD86,EBI3,FOXP3,GATA3,GLI3,HFE,HLX,HMGB1,HSPH1,IFNG,IHH,IL12A,IL12B,IL12RB1,IL18,IL2,IL23A,IL23R,IL27,IL4,IL4R,IL6,IRF1,IRF4,ITCH,ITPKB,JAK3,LGALS9,LILRB1,LOXL3,MYB,NCKAP1L,NKAP,NLRP3,PNP,PRDM1,PRKCQ,PRKCZ,RARA,RASAL3,RC3H1,RIPK2,SASH3,SHB,SHH,SMAD7,SOCS5,SYK,TARM1,TBX21,TGFBR2,TNFRSF14,TNFSF18,TNFSF4,TWSG1,XCL1,ZAP70,ZBTB16,ZBTB7B,ZNF683
GO Biological Process	GO:0045619	regulation of lymphocyte differentiation	7	1.59046e-17	2.05217e-13	2.93168e-14	1.46752	339.347	498	6349	0.046373	0.0784375	106	153	153	unnamed,unnamed,unnamed,unnamed,unnamed,unnamed,unnamed,unnamed,unnamed,unnamed,unnamed,unnamed,unnamed,unnamed,unnamed,unnamed,unnamed,unnamed,unnamed,unnamed,unnamed,unnamed,unnamed,unnamed,unnamed,unnamed,unnamed,unnamed,unnamed,unnamed,unnamed,unnamed,unnamed,unnamed,unnamed,unnamed,unnamed,unnamed,unnamed,unnamed,unnamed,unnamed,unnamed,unnamed,unnamed,unnamed,unnamed,unnamed,unnamed,unnamed,unnamed,unnamed,unnamed,unnamed,unnamed,unnamed,unnamed,unnamed,unnamed,unnamed,unnamed,unnamed,unnamed,unnamed,unnamed,unnamed,unnamed,unnamed,unnamed,unnamed,unnamed,unnamed,unnamed,unnamed,unnamed,unnamed,unnamed,unnamed,unnamed,unnamed,unnamed,unnamed,unnamed,unnamed,unnamed,unnamed,unnamed,unnamed,unnamed,unnamed,unnamed,unnamed,unnamed,unnamed,unnamed,unnamed,unnamed,unnamed,unnamed,unnamed,unnamed,unnamed,unnamed,unnamed,unnamed,unnamed,unnamed,unnamed,unnamed,unnamed,unnamed,unnamed,unnamed,unnamed,unnamed,unnamed,unnamed,unnamed,unnamed,unnamed,unnamed,unnamed,unnamed,unnamed,unnamed,unnamed,unnamed,unnamed,unnamed,unnamed,unnamed,unnamed,unnamed,unnamed,unnamed,unnamed,unnamed,unnamed,unnamed,unnamed,unnamed,unnamed,unnamed,unnamed,unnamed,unnamed,unnamed,unnamed,unnamed,unnamed,unnamed,unnamed,unnamed,unnamed,unnamed,unnamed,unnamed,unnamed,unnamed,unnamed,unnamed,unnamed,unnamed,unnamed,unnamed,unnamed,unnamed,unnamed,unnamed,unnamed,unnamed,unnamed,unnamed,unnamed,unnamed,unnamed,unnamed,unnamed,unnamed,unnamed,unnamed,unnamed,unnamed,unnamed,unnamed,unnamed,unnamed,unnamed,unnamed,unnamed,unnamed,unnamed,unnamed,unnamed,unnamed,unnamed,unnamed,unnamed,unnamed,unnamed,unnamed,unnamed,unnamed,unnamed,unnamed,unnamed,unnamed,unnamed,unnamed,unnamed,unnamed,unnamed,unnamed,unnamed,unnamed,unnamed,unnamed,unnamed,unnamed,unnamed,unnamed,unnamed,unnamed,unnamed,unnamed,unnamed,unnamed,unnamed,unnamed,unnamed,unnamed,unnamed,unnamed,unnamed,unnamed,unnamed,unnamed,unnamed,unnamed,unnamed,unnamed,unnamed,unnamed,unnamed,unnamed,unnamed,unnamed,unnamed,unnamed,unnamed,unnamed,unnamed,unnamed,unnamed,unnamed,unnamed,unnamed,unnamed,unnamed,unnamed,unnamed,unnamed,unnamed,unnamed,unnamed,unnamed,unnamed,unnamed,unnamed,unnamed,unnamed,unnamed,unnamed,unnamed,unnamed,unnamed,unnamed,unnamed,unnamed,unnamed,unnamed,unnamed,unnamed,unnamed,unnamed,unnamed,unnamed,unnamed,unnamed,unnamed,unnamed,unnamed,unnamed,unnamed,unnamed,unnamed,unnamed,unnamed,unnamed,unnamed,unnamed,unnamed,unnamed,unnamed,unnamed,unnamed,unnamed,unnamed,unnamed,unnamed,unnamed,unnamed,unnamed,unnamed,unnamed,unnamed,unnamed,unnamed,unnamed,unnamed,unnamed,unnamed,unnamed,unnamed,unnamed,unnamed,unnamed,unnamed,unnamed,unnamed,unnamed,unnamed,unnamed,unnamed,unnamed,unnamed,unnamed,unnamed,unnamed,unnamed,unnamed,unnamed,unnamed,unnamed,unnamed,unnamed,unnamed,unnamed,unnamed,unnamed,unnamed,unnamed,unnamed,unnamed,unnamed,unnamed,unnamed,unnamed,unnamed,unnamed,unnamed,unnamed,unnamed,unnamed,unnamed,unnamed,unnamed,unnamed,unnamed,unnamed,unnamed,unnamed,unnamed,unnamed,unnamed,unnamed,unnamed,unnamed,unnamed,unnamed,unnamed,unnamed,unnamed,unnamed,unnamed,unnamed,unnamed,unnamed,unnamed,unnamed,unnamed,unnamed,unnamed,unnamed,unnamed,unnamed,unnamed,unnamed,unnamed,unnamed,unnamed,unnamed,unnamed,unnamed,unnamed,unnamed,unnamed,unnamed,unnamed,unnamed,unnamed,unnamed,unnamed,unnamed,unnamed,unnamed,unnamed,unnamed,unnamed,unnamed,unnamed,unnamed,unnamed,unnamed,unnamed,unnamed,unnamed,unnamed,unnamed,unnamed,unnamed,unnamed,unnamed,unnamed,unnamed,unnamed,unnamed,unnamed,unnamed,unnamed,unnamed,unnamed,unnamed,unnamed,unnamed,unnamed,unnamed,unnamed,unnamed,unnamed,unnamed,unnamed,unnamed,unnamed,unnamed,unnamed,unnamed,unnamed,unnamed,unnamed,unnamed,unnamed,unnamed,unnamed,unnamed,unnamed,unnamed,unnamed,unnamed,unnamed,unnamed,unnamed,unnamed,unnamed,unnamed,unnamed,unnamed,unnamed,unnamed,unnamed,unnamed,unnamed,unnamed,unnamed,unnamed,unnamed,unnamed,unnamed,unnamed,unnamed,unnamed,unnamed,unnamed,unnamed,unnamed,unnamed,unnamed,unnamed	unnamed,unnamed,unnamed,unnamed,unnamed,unnamed,unnamed,unnamed,unnamed,unnamed,unnamed,unnamed,unnamed,unnamed,unnamed,unnamed,unnamed,unnamed,unnamed,unnamed,unnamed,unnamed,unnamed,unnamed,unnamed,unnamed,unnamed,unnamed,unnamed,unnamed,unnamed,unnamed,unnamed,unnamed,unnamed,unnamed,unnamed,unnamed,unnamed,unnamed,unnamed,unnamed,unnamed,unnamed,unnamed,unnamed,unnamed,unnamed,unnamed,unnamed,unnamed,unnamed,unnamed,unnamed,unnamed,unnamed,unnamed,unnamed,unnamed,unnamed,unnamed,unnamed,unnamed,unnamed,unnamed,unnamed,unnamed,unnamed,unnamed,unnamed,unnamed,unnamed,unnamed,unnamed,unnamed,unnamed,unnamed,unnamed,unnamed,unnamed,unnamed,unnamed,unnamed,unnamed,unnamed,unnamed,unnamed,unnamed,unnamed,unnamed,unnamed,unnamed,unnamed,unnamed,unnamed,unnamed,unnamed,unnamed,unnamed,unnamed,unnamed,unnamed,unnamed,unnamed,unnamed,unnamed,unnamed,unnamed,unnamed,unnamed,unnamed,unnamed,unnamed,unnamed,unnamed,unnamed,unnamed,unnamed,unnamed,unnamed,unnamed,unnamed,unnamed,unnamed,unnamed,unnamed,unnamed,unnamed,unnamed,unnamed,unnamed,unnamed,unnamed,unnamed,unnamed,unnamed,unnamed,unnamed,unnamed,unnamed,unnamed,unnamed,unnamed,unnamed,unnamed,unnamed,unnamed,unnamed,unnamed,unnamed,unnamed,unnamed,unnamed,unnamed,unnamed,unnamed,unnamed,unnamed,unnamed,unnamed,unnamed,unnamed,unnamed,unnamed,unnamed,unnamed,unnamed,unnamed,unnamed,unnamed,unnamed,unnamed,unnamed,unnamed,unnamed,unnamed,unnamed,unnamed,unnamed,unnamed,unnamed,unnamed,unnamed,unnamed,unnamed,unnamed,unnamed,unnamed,unnamed,unnamed,unnamed,unnamed,unnamed,unnamed,unnamed,unnamed,unnamed,unnamed,unnamed,unnamed,unnamed,unnamed,unnamed,unnamed,unnamed,unnamed,unnamed,unnamed,unnamed,unnamed,unnamed,unnamed,unnamed,unnamed,unnamed,unnamed,unnamed,unnamed,unnamed,unnamed,unnamed,unnamed,unnamed,unnamed,unnamed,unnamed,unnamed,unnamed,unnamed,unnamed,unnamed,unnamed,unnamed,unnamed,unnamed,unnamed,unnamed,unnamed,unnamed,unnamed,unnamed,unnamed,unnamed,unnamed,unnamed,unnamed,unnamed,unnamed,unnamed,unnamed,unnamed,unnamed,unnamed,unnamed,unnamed,unnamed,unnamed,unnamed,unnamed,unnamed,unnamed,unnamed,unnamed,unnamed,unnamed,unnamed,unnamed,unnamed,unnamed,unnamed,unnamed,unnamed,unnamed,unnamed,unnamed,unnamed,unnamed,unnamed,unnamed,unnamed,unnamed,unnamed,unnamed,unnamed,unnamed,unnamed,unnamed,unnamed,unnamed,unnamed,unnamed,unnamed,unnamed,unnamed,unnamed,unnamed,unnamed,unnamed,unnamed,unnamed,unnamed,unnamed,unnamed,unnamed,unnamed,unnamed,unnamed,unnamed,unnamed,unnamed,unnamed,unnamed,unnamed,unnamed,unnamed,unnamed,unnamed,unnamed,unnamed,unnamed,unnamed,unnamed,unnamed,unnamed,unnamed,unnamed,unnamed,unnamed,unnamed,unnamed,unnamed,unnamed,unnamed,unnamed,unnamed,unnamed,unnamed,unnamed,unnamed,unnamed,unnamed,unnamed,unnamed,unnamed,unnamed,unnamed,unnamed,unnamed,unnamed,unnamed,unnamed,unnamed,unnamed,unnamed,unnamed,unnamed,unnamed,unnamed,unnamed,unnamed,unnamed,unnamed,unnamed,unnamed,unnamed,unnamed,unnamed,unnamed,unnamed,unnamed,unnamed,unnamed,unnamed,unnamed,unnamed,unnamed,unnamed,unnamed,unnamed,unnamed,unnamed,unnamed,unnamed,unnamed,unnamed,unnamed,unnamed,unnamed,unnamed,unnamed,unnamed,unnamed,unnamed,unnamed,unnamed,unnamed,unnamed,unnamed,unnamed,unnamed,unnamed,unnamed,unnamed,unnamed,unnamed,unnamed,unnamed,unnamed,unnamed,unnamed,unnamed,unnamed,unnamed,unnamed,unnamed,unnamed,unnamed,unnamed,unnamed,unnamed,unnamed,unnamed,unnamed,unnamed,unnamed,unnamed,unnamed,unnamed,unnamed,unnamed,unnamed,unnamed,unnamed,unnamed,unnamed,unnamed,unnamed,unnamed,unnamed,unnamed,unnamed,unnamed,unnamed,unnamed,unnamed,unnamed,unnamed,unnamed,unnamed,unnamed,unnamed,unnamed,unnamed,unnamed,unnamed,unnamed,unnamed,unnamed,unnamed,unnamed,unnamed,unnamed,unnamed,unnamed,unnamed,unnamed,unnamed,unnamed,unnamed,unnamed,unnamed,unnamed,unnamed,unnamed,unnamed,unnamed,unnamed,unnamed,unnamed,unnamed,unnamed,unnamed,unnamed,unnamed,unnamed,unnamed,unnamed,unnamed,unnamed,unnamed,unnamed,unnamed,unnamed,unnamed,unnamed,unnamed,unnamed,unnamed,unnamed,unnamed,unnamed,unnamed,unnamed,unnamed,unnamed,unnamed,unnamed,unnamed,unnamed,unnamed,unnamed,unnamed,unnamed,unnamed,unnamed,unnamed,unnamed,unnamed,unnamed,unnamed,unnamed,unnamed,unnamed,unnamed,unnamed,unnamed,unnamed,unnamed,unnamed,unnamed,unnamed,unnamed,unnamed,unnamed,unnamed,unnamed,unnamed,unnamed,unnamed,unnamed,unnamed,unnamed,unnamed,unnamed,unnamed,unnamed,unnamed,unnamed,unnamed,unnamed,unnamed,unnamed,unnamed,unnamed,unnamed,unnamed,unnamed,unnamed,unnamed,unnamed,unnamed,unnamed,unnamed,unnamed,unnamed,unnamed,unnamed,unnamed,unnamed,unnamed,unnamed,unnamed,unnamed,unnamed,unnamed,unnamed,unnamed,unnamed,unnamed,unnamed,unnamed,unnamed,unnamed,unnamed,unnamed,unnamed,unnamed,unnamed,unnamed,unnamed,unnamed,unnamed,unnamed,unnamed,unnamed,unnamed,unnamed,unnamed,unnamed,unnamed,unnamed,unnamed,unnamed,unnamed,unnamed,unnamed,unnamed,unnamed,unnamed,unnamed,unnamed,unnamed,unnamed,unnamed,unnamed,unnamed,unnamed,unnamed,unnamed,unnamed,unnamed,unnamed,unnamed,unnamed,unnamed,unnamed,unnamed,unnamed,unnamed,unnamed,unnamed,unnamed,unnamed,unnamed,unnamed,unnamed,unnamed,unnamed,unnamed,unnamed,unnamed,unnamed,unnamed,unnamed,unnamed,unnamed,unnamed,unnamed,unnamed,unnamed,unnamed,unnamed,unnamed,unnamed,unnamed,unnamed,unnamed,unnamed,unnamed,unnamed,unnamed,unnamed,unnamed,unnamed,unnamed,unnamed,unnamed,unnamed,unnamed,unnamed,unnamed,unnamed,unnamed,unnamed,unnamed,unnamed,unnamed,unnamed,unnamed,unnamed,unnamed,unnamed,unnamed,unnamed,unnamed,unnamed,unnamed,unnamed,unnamed,unnamed,unnamed,unnamed,unnamed,unnamed,unnamed,unnamed,unnamed,unnamed,unnamed,unnamed,unnamed,unnamed,unnamed,unnamed,unnamed,unnamed,unnamed,unnamed,unnamed,unnamed,unnamed,unnamed,unnamed,unnamed,unnamed,unnamed,unnamed,unnamed,unnamed,unnamed,unnamed,unnamed,unnamed,unnamed,unnamed,unnamed,unnamed,unnamed,unnamed,unnamed,unnamed,unnamed,unnamed,unnamed,unnamed,unnamed,unnamed,unnamed,unnamed,unnamed,unnamed,unnamed,unnamed,unnamed,unnamed,unnamed,unnamed,unnamed,unnamed,unnamed,unnamed,unnamed,unnamed,unnamed,unnamed,unnamed,unnamed,unnamed,unnamed,unnamed,unnamed,unnamed,unnamed,unnamed,unnamed,unnamed,unnamed,unnamed,unnamed,unnamed,unnamed,unnamed,unnamed,unnamed,unnamed,unnamed,unnamed,unnamed,unnamed,unnamed,unnamed,unnamed,unnamed,unnamed,unnamed,unnamed,unnamed,unnamed,unnamed,unnamed,unnamed,unnamed,unnamed,unnamed,unnamed,unnamed,unnamed,unnamed,unnamed,unnamed,unnamed,unnamed,unnamed,unnamed,unnamed,unnamed,unnamed,unnamed,unnamed,unnamed,unnamed,unnamed,unnamed,unnamed,unnamed,unnamed,unnamed,unnamed,unnamed,unnamed,unnamed,unnamed,unnamed,unnamed,unnamed,unnamed,unnamed,unnamed,unnamed,unnamed,unnamed,unnamed,unnamed,unnamed,unnamed,unnamed,unnamed,unnamed,unnamed,unnamed,unnamed,unnamed,unnamed,unnamed,unnamed,unnamed,unnamed,unnamed,unnamed,unnamed,unnamed,unnamed,unnamed,unnamed,unnamed,unnamed,unnamed,unnamed,unnamed,unnamed,unnamed,unnamed,unnamed,unnamed,unnamed,unnamed,unnamed,unnamed,unnamed,unnamed,unnamed,unnamed,unnamed,unnamed,unnamed,unnamed,unnamed,unnamed,unnamed,unnamed,unnamed,unnamed,unnamed,unnamed,unnamed,unnamed,unnamed,unnamed,unnamed,unnamed,unnamed,unnamed,unnamed,unnamed,unnamed,unnamed,unnamed,unnamed,unnamed,unnamed,unnamed,unnamed,unnamed,unnamed,unnamed,unnamed,unnamed,unnamed,unnamed,unnamed,unnamed,unnamed,unnamed,unnamed,unnamed,unnamed,unnamed,unnamed,unnamed,unnamed,unnamed,unnamed,unnamed,unnamed,unnamed,unnamed,unnamed,unnamed,unnamed,unnamed,unnamed,unnamed,unnamed,unnamed,unnamed,unnamed,unnamed,unnamed,unnamed,unnamed,unnamed,unnamed,unnamed,unnamed,unnamed,unnamed,unnamed,unnamed,unnamed,unnamed,unnamed,unnamed,unnamed,unnamed,unnamed,unnamed,unnamed,unnamed,unnamed,unnamed,unnamed,unnamed,unnamed,unnamed,unnamed,unnamed,unnamed,unnamed,unnamed,unnamed,unnamed,unnamed,unnamed,unnamed,unnamed,unnamed,unnamed,unnamed,unnamed,unnamed,unnamed,unnamed,unnamed,unnamed,unnamed,unnamed,unnamed,unnamed,unnamed,unnamed,unnamed,unnamed,unnamed,unnamed,unnamed,unnamed,unnamed,unnamed,unnamed,unnamed,unnamed,unnamed,unnamed,unnamed,unnamed,unnamed,unnamed,unnamed,unnamed,unnamed,unnamed,unnamed,unnamed,unnamed,unnamed,unnamed,unnamed,unnamed,unnamed,unnamed,unnamed,unnamed,unnamed,unnamed,unnamed,unnamed,unnamed,unnamed,unnamed,unnamed,unnamed,unnamed,unnamed,unnamed,unnamed,unnamed,unnamed,unnamed,unnamed,unnamed,unnamed,unnamed,unnamed,unnamed,unnamed,unnamed,unnamed,unnamed,unnamed,unnamed,unnamed,unnamed,unnamed,unnamed,unnamed,unnamed,unnamed,unnamed,unnamed,unnamed,unnamed,unnamed,unnamed,unnamed,unnamed,unnamed,unnamed,unnamed,unnamed,unnamed,unnamed,unnamed,unnamed,unnamed,unnamed,unnamed,unnamed,unnamed,unnamed,unnamed,unnamed,unnamed,unnamed,unnamed,unnamed,unnamed,unnamed,unnamed,unnamed,unnamed,unnamed,unnamed,unnamed,unnamed,unnamed,unnamed,unnamed,unnamed,unnamed,unnamed,unnamed,unnamed,unnamed,unnamed,unnamed,unnamed,unnamed,unnamed,unnamed,unnamed,unnamed,unnamed,unnamed,unnamed,unnamed,unnamed,unnamed,unnamed,unnamed,unnamed,unnamed,unnamed,unnamed,unnamed,unnamed,unnamed,unnamed,unnamed,unnamed,unnamed,unnamed,unnamed,unnamed,unnamed,unnamed,unnamed,unnamed,unnamed,unnamed,unnamed,unnamed,unnamed,unnamed,unnamed,unnamed,unnamed,unnamed,unnamed,unnamed,unnamed,unnamed,unnamed,unnamed,unnamed,unnamed,unnamed,unnamed,unnamed,unnamed,unnamed,unnamed,unnamed,unnamed,unnamed,unnamed,unnamed,unnamed,unnamed,unnamed,unnamed,unnamed,unnamed,unnamed,unnamed,unnamed,unnamed,unnamed,unnamed,unnamed,unnamed,unnamed,unnamed,unnamed,unnamed,unnamed,unnamed,unnamed,unnamed,unnamed,unnamed,unnamed,unnamed,unnamed,unnamed,unnamed,unnamed,unnamed,unnamed,unnamed,unnamed,unnamed,unnamed,unnamed,unnamed,unnamed,unnamed,unnamed,unnamed,unnamed,unnamed,unnamed,unnamed,unnamed,unnamed,unnamed,unnamed,unnamed,unnamed,unnamed,unnamed,unnamed,unnamed,unnamed,unnamed,unnamed,unnamed,unnamed,unnamed,unnamed,unnamed,unnamed,unnamed,unnamed,unnamed,unnamed,unnamed,unnamed,unnamed,unnamed,unnamed,unnamed,unnamed,unnamed,unnamed,unnamed,unnamed,unnamed,unnamed,unnamed,unnamed,unnamed,unnamed,unnamed,unnamed,unnamed,unnamed,unnamed,unnamed,unnamed,unnamed,unnamed,unnamed,unnamed,unnamed,unnamed,unnamed,unnamed,unnamed,unnamed,unnamed,unnamed,unnamed,unnamed,unnamed,unnamed,unnamed,unnamed,unnamed,unnamed,unnamed,unnamed,unnamed,unnamed,unnamed,unnamed,unnamed,unnamed,unnamed,unnamed,unnamed,unnamed,unnamed,unnamed,unnamed,unnamed,unnamed,unnamed,unnamed,unnamed,unnamed,unnamed,unnamed,unnamed,unnamed,unnamed,unnamed,unnamed,unnamed,unnamed,unnamed,unnamed,unnamed,unnamed,unnamed,unnamed,unnamed,unnamed,unnamed,unnamed,unnamed,unnamed,unnamed,unnamed,unnamed,unnamed,unnamed,unnamed,unnamed,unnamed,unnamed,unnamed,unnamed,unnamed,unnamed,unnamed,unnamed,unnamed,unnamed,unnamed,unnamed,unnamed,unnamed,unnamed,unnamed,unnamed,unnamed,unnamed,unnamed,unnamed,unnamed,unnamed,unnamed,unnamed,unnamed,unnamed,unnamed,unnamed,unnamed,unnamed,unnamed,unnamed,unnamed,unnamed,unnamed,unnamed,unnamed,unnamed,unnamed,unnamed,unnamed,unnamed,unnamed,unnamed,unnamed,unnamed,unnamed,unnamed,unnamed,unnamed,unnamed,unnamed,unnamed,unnamed,unnamed,unnamed,unnamed,unnamed,unnamed,unnamed,unnamed,unnamed,unnamed,unnamed,unnamed,unnamed,unnamed,unnamed,unnamed,unnamed,unnamed,unnamed,unnamed,unnamed,unnamed,unnamed,unnamed,unnamed,unnamed,unnamed,unnamed,unnamed,unnamed,unnamed,unnamed,unnamed,unnamed,unnamed,unnamed,unnamed,unnamed,unnamed,unnamed,unnamed,unnamed,unnamed,unnamed,unnamed,unnamed,unnamed,unnamed,unnamed,unnamed,unnamed,unnamed,unnamed,unnamed,unnamed,unnamed,unnamed,unnamed,unnamed,unnamed,unnamed,unnamed,unnamed,unnamed,unnamed,unnamed,unnamed,unnamed,unnamed,unnamed,unnamed,unnamed,unnamed,unnamed,unnamed,unnamed,unnamed,unnamed,unnamed,unnamed,unnamed,unnamed,unnamed,unnamed,unnamed,unnamed,unnamed,unnamed,unnamed,unnamed,unnamed,unnamed,unnamed,unnamed,unnamed,unnamed,unnamed,unnamed,unnamed,unnamed,unnamed,unnamed,unnamed,unnamed,unnamed,unnamed,unnamed,unnamed,unnamed,unnamed,unnamed,unnamed,unnamed,unnamed,unnamed,unnamed,unnamed,unnamed,unnamed,unnamed,unnamed,unnamed,unnamed,unnamed,unnamed,unnamed,unnamed,unnamed,unnamed,unnamed,unnamed,unnamed,unnamed,unnamed,unnamed,unnamed,unnamed,unnamed,unnamed,unnamed,unnamed,unnamed,unnamed,unnamed,unnamed,unnamed,unnamed,unnamed,unnamed,unnamed,unnamed,unnamed,unnamed,unnamed,unnamed,unnamed,unnamed,unnamed,unnamed,unnamed,unnamed,unnamed,unnamed,unnamed,unnamed,unnamed,unnamed,unnamed,unnamed,unnamed,unnamed,unnamed,unnamed,unnamed,unnamed,unnamed,unnamed,unnamed,unnamed,unnamed,unnamed,unnamed,unnamed,unnamed,unnamed,unnamed,unnamed,unnamed,unnamed,unnamed,unnamed,unnamed,unnamed,unnamed,unnamed,unnamed,unnamed,unnamed,unnamed,unnamed,unnamed,unnamed,unnamed,unnamed,unnamed,unnamed,unnamed,unnamed,unnamed,unnamed,unnamed,unnamed,unnamed,unnamed,unnamed,unnamed,unnamed,unnamed,unnamed,unnamed,unnamed,unnamed,unnamed,unnamed,unnamed,unnamed,unnamed,unnamed,unnamed,unnamed,unnamed,unnamed,unnamed,unnamed,unnamed,unnamed,unnamed,unnamed,unnamed,unnamed,unnamed,unnamed,unnamed,unnamed,unnamed,unnamed,unnamed,unnamed,unnamed,unnamed,unnamed,unnamed,unnamed,unnamed,unnamed,unnamed,unnamed,unnamed,unnamed,unnamed,unnamed,unnamed,unnamed,unnamed,unnamed,unnamed,unnamed,unnamed,unnamed,unnamed,unnamed,unnamed,unnamed,unnamed,unnamed,unnamed,unnamed,unnamed,unnamed,unnamed,unnamed,unnamed,unnamed,unnamed,unnamed,unnamed,unnamed,unnamed,unnamed,unnamed,unnamed,unnamed,unnamed,unnamed,unnamed,unnamed,unnamed,unnamed,unnamed,unnamed,unnamed,unnamed,unnamed,unnamed,unnamed,unnamed,unnamed,unnamed,unnamed,unnamed,unnamed,unnamed,unnamed,unnamed,unnamed,unnamed,unnamed,unnamed,unnamed,unnamed,unnamed,unnamed,unnamed,unnamed,unnamed,unnamed,unnamed,unnamed,unnamed,unnamed,unnamed,unnamed,unnamed,unnamed,unnamed,unnamed,unnamed,unnamed,unnamed,unnamed,unnamed,unnamed,unnamed,unnamed,unnamed,unnamed,unnamed,unnamed,unnamed,unnamed,unnamed,unnamed,unnamed,unnamed,unnamed,unnamed,unnamed,unnamed,unnamed,unnamed,unnamed,unnamed,unnamed,unnamed,unnamed,unnamed,unnamed,unnamed,unnamed,unnamed,unnamed,unnamed,unnamed,unnamed,unnamed,unnamed,unnamed,unnamed,unnamed,unnamed,unnamed,unnamed,unnamed,unnamed,unnamed,unnamed,unnamed,unnamed,unnamed,unnamed,unnamed,unnamed,unnamed,unnamed,unnamed,unnamed,unnamed,unnamed,unnamed,unnamed,unnamed,unnamed,unnamed,unnamed,unnamed,unnamed,unnamed,unnamed,unnamed,unnamed,unnamed,unnamed,unnamed,unnamed,unnamed,unnamed,unnamed,unnamed,unnamed,unnamed,unnamed,unnamed,unnamed,unnamed,unnamed,unnamed,unnamed,unnamed,unnamed,unnamed,unnamed,unnamed,unnamed,unnamed,unnamed,unnamed,unnamed,unnamed,unnamed,unnamed,unnamed,unnamed,unnamed,unnamed,unnamed,unnamed,unnamed,unnamed,unnamed,unnamed,unnamed,unnamed,unnamed,unnamed,unnamed,unnamed,unnamed,unnamed,unnamed,unnamed,unnamed,unnamed,unnamed,unnamed,unnamed,unnamed,unnamed,unnamed,unnamed,unnamed,unnamed,unnamed,unnamed,unnamed,unnamed,unnamed,unnamed,unnamed,unnamed,unnamed,unnamed,unnamed,unnamed,unnamed,unnamed,unnamed,unnamed,unnamed,unnamed,unnamed,unnamed,unnamed,unnamed,unnamed,unnamed,unnamed,unnamed,unnamed,unnamed,unnamed,unnamed,unnamed,unnamed,unnamed,unnamed,unnamed,unnamed,unnamed,unnamed,unnamed,unnamed,unnamed,unnamed,unnamed,unnamed,unnamed,unnamed,unnamed,unnamed,unnamed,unnamed,unnamed,unnamed,unnamed,unnamed,unnamed,unnamed,unnamed,unnamed,unnamed,unnamed,unnamed,unnamed,unnamed,unnamed,unnamed,unnamed,unnamed,unnamed,unnamed,unnamed,unnamed,unnamed,unnamed,unnamed,unnamed,unnamed,unnamed,unnamed,unnamed,unnamed,unnamed,unnamed,unnamed,unnamed,unnamed,unnamed,unnamed,unnamed,unnamed,unnamed,unnamed,unnamed,unnamed,unnamed,unnamed,unnamed,unnamed,unnamed,unnamed,unnamed,unnamed,unnamed,unnamed,unnamed,unnamed,unnamed,unnamed,unnamed,unnamed,unnamed,unnamed,unnamed,unnamed,unnamed,unnamed,unnamed,unnamed,unnamed,unnamed,unnamed,unnamed,unnamed,unnamed,unnamed,unnamed,unnamed,unnamed,unnamed,unnamed,unnamed,unnamed,unnamed,unnamed,unnamed,unnamed,unnamed,unnamed,unnamed,unnamed,unnamed,unnamed,unnamed,unnamed,unnamed,unnamed,unnamed,unnamed,unnamed,unnamed,unnamed,unnamed,unnamed,unnamed,unnamed,unnamed,unnamed,unnamed,unnamed,unnamed,unnamed,unnamed,unnamed,unnamed,unnamed,unnamed,unnamed,unnamed,unnamed,unnamed,unnamed,unnamed,unnamed,unnamed,unnamed,unnamed,unnamed,unnamed,unnamed,unnamed,unnamed,unnamed,unnamed,unnamed,unnamed,unnamed,unnamed,unnamed,unnamed,unnamed,unnamed,unnamed,unnamed,unnamed,unnamed,unnamed,unnamed,unnamed,unnamed,unnamed,unnamed,unnamed,unnamed,unnamed,unnamed,unnamed,unnamed,unnamed,unnamed,unnamed,unnamed,unnamed,unnamed,unnamed,unnamed,unnamed,unnamed,unnamed,unnamed,unnamed,unnamed,unnamed,unnamed,unnamed,unnamed,unnamed,unnamed,unnamed,unnamed,unnamed,unnamed,unnamed,unnamed,unnamed,unnamed,unnamed,unnamed,unnamed,unnamed,unnamed,unnamed,unnamed,unnamed,unnamed,unnamed,unnamed,unnamed,unnamed,unnamed,unnamed,unnamed,unnamed,unnamed,unnamed,unnamed,unnamed,unnamed,unnamed,unnamed,unnamed,unnamed,unnamed,unnamed,unnamed,unnamed,unnamed,unnamed,unnamed,unnamed,unnamed,unnamed,unnamed,unnamed,unnamed,unnamed,unnamed,unnamed,unnamed,unnamed,unnamed,unnamed,unnamed,unnamed,unnamed,unnamed,unnamed,unnamed,unnamed,unnamed,unnamed,unnamed,unnamed,unnamed,unnamed,unnamed,unnamed,unnamed,unnamed,unnamed,unnamed,unnamed,unnamed,unnamed,unnamed,unnamed,unnamed,unnamed,unnamed,unnamed,unnamed,unnamed,unnamed,unnamed,unnamed,unnamed,unnamed,unnamed,unnamed,unnamed,unnamed,unnamed,unnamed,unnamed,unnamed,unnamed,unnamed,unnamed,unnamed,unnamed,unnamed,unnamed,unnamed,unnamed,unnamed,unnamed,unnamed,unnamed,unnamed,unnamed,unnamed,unnamed,unnamed,unnamed,unnamed,unnamed,unnamed,unnamed,unnamed,unnamed,unnamed,unnamed,unnamed,unnamed,unnamed,unnamed,unnamed,unnamed,unnamed,unnamed,unnamed,unnamed,unnamed,unnamed,unnamed,unnamed,unnamed,unnamed,unnamed,unnamed,unnamed,unnamed,unnamed,unnamed,unnamed,unnamed,unnamed,unnamed,unnamed,unnamed,unnamed,unnamed,unnamed,unnamed,unnamed,unnamed,unnamed,unnamed,unnamed,unnamed,unnamed,unnamed,unnamed,unnamed,unnamed,unnamed,unnamed,unnamed,unnamed,unnamed,unnamed,unnamed,unnamed,unnamed,unnamed,unnamed,unnamed,unnamed,unnamed,unnamed,unnamed,unnamed,unnamed,unnamed,unnamed,unnamed,unnamed,unnamed,unnamed,unnamed,unnamed,unnamed,unnamed,unnamed,unnamed,unnamed,unnamed,unnamed,unnamed,unnamed,unnamed,unnamed,unnamed,unnamed,unnamed,unnamed,unnamed,unnamed,unnamed,unnamed,unnamed,unnamed,unnamed,unnamed,unnamed,unnamed,unnamed,unnamed,unnamed,unnamed,unnamed,unnamed,unnamed,unnamed,unnamed,unnamed,unnamed,unnamed,unnamed,unnamed,unnamed,unnamed,unnamed,unnamed,unnamed,unnamed,unnamed,unnamed,unnamed,unnamed,unnamed,unnamed,unnamed,unnamed,unnamed,unnamed,unnamed,unnamed,unnamed,unnamed,unnamed,unnamed,unnamed,unnamed,unnamed,unnamed,unnamed,unnamed,unnamed,unnamed,unnamed,unnamed,unnamed,unnamed,unnamed,unnamed,unnamed,unnamed,unnamed,unnamed,unnamed,unnamed,unnamed,unnamed,unnamed,unnamed,unnamed,unnamed,unnamed,unnamed,unnamed,unnamed,unnamed,unnamed,unnamed,unnamed,unnamed,unnamed,unnamed,unnamed,unnamed,unnamed,unnamed,unnamed,unnamed,unnamed,unnamed,unnamed,unnamed,unnamed,unnamed,unnamed,unnamed,unnamed,unnamed,unnamed,unnamed,unnamed,unnamed,unnamed,unnamed,unnamed,unnamed,unnamed,unnamed,unnamed,unnamed,unnamed,unnamed,unnamed,unnamed,unnamed,unnamed,unnamed,unnamed,unnamed,unnamed,unnamed,unnamed,unnamed,unnamed,unnamed,unnamed,unnamed,unnamed,unnamed,unnamed,unnamed,unnamed,unnamed,unnamed,unnamed,unnamed,unnamed,unnamed,unnamed,unnamed,unnamed,unnamed,unnamed,unnamed,unnamed,unnamed,unnamed,unnamed,unnamed,unnamed,unnamed,unnamed,unnamed,unnamed,unnamed,unnamed,unnamed,unnamed,unnamed,unnamed,unnamed,unnamed,unnamed,unnamed,unnamed,unnamed,unnamed,unnamed,unnamed,unnamed,unnamed,unnamed,unnamed,unnamed,unnamed,unnamed,unnamed,unnamed,unnamed,unnamed,unnamed,unnamed,unnamed,unnamed,unnamed,unnamed,unnamed,unnamed,unnamed,unnamed,unnamed,unnamed,unnamed,unnamed,unnamed,unnamed,unnamed,unnamed,unnamed,unnamed,unnamed,unnamed,unnamed,unnamed,unnamed,unnamed,unnamed,unnamed,unnamed,unnamed,unnamed,unnamed,unnamed,unnamed,unnamed,unnamed,unnamed,unnamed,unnamed,unnamed,unnamed,unnamed,unnamed,unnamed,unnamed,unnamed,unnamed,unnamed,unnamed,unnamed,unnamed,unnamed,unnamed,unnamed,unnamed,unnamed,unnamed,unnamed,unnamed,unnamed,unnamed,unnamed,unnamed,unnamed,unnamed,unnamed,unnamed,unnamed,unnamed,unnamed,unnamed,unnamed,unnamed,unnamed,unnamed,unnamed,unnamed,unnamed,unnamed,unnamed,unnamed,unnamed,unnamed,unnamed,unnamed,unnamed,unnamed,unnamed,unnamed,unnamed,unnamed,unnamed,unnamed,unnamed,unnamed,unnamed,unnamed,unnamed,unnamed,unnamed,unnamed,unnamed,unnamed,unnamed,unnamed,unnamed,unnamed,unnamed,unnamed,unnamed,unnamed,unnamed,unnamed,unnamed,unnamed,unnamed,unnamed,unnamed,unnamed,unnamed,unnamed,unnamed,unnamed,unnamed,unnamed,unnamed,unnamed,unnamed,unnamed,unnamed,unnamed,unnamed,unnamed,unnamed,unnamed,unnamed,unnamed,unnamed,unnamed,unnamed,unnamed,unnamed,unnamed,unnamed,unnamed,unnamed,unnamed,unnamed,unnamed,unnamed,unnamed,unnamed,unnamed,unnamed,unnamed,unnamed,unnamed,unnamed,unnamed,unnamed,unnamed,unnamed,unnamed,unnamed,unnamed,unnamed,unnamed,unnamed,unnamed,unnamed,unnamed,unnamed,unnamed,unnamed,unnamed,unnamed,unnamed,unnamed,unnamed,unnamed,unnamed,unnamed,unnamed,unnamed,unnamed,unnamed,unnamed,unnamed,unnamed,unnamed,unnamed,unnamed,unnamed,unnamed,unnamed,unnamed,unnamed,unnamed,unnamed,unnamed,unnamed,unnamed,unnamed,unnamed,unnamed,unnamed,unnamed,unnamed,unnamed,unnamed,unnamed,unnamed,unnamed,unnamed,unnamed,unnamed,unnamed,unnamed,unnamed,unnamed,unnamed,unnamed,unnamed,unnamed,unnamed,unnamed,unnamed,unnamed,unnamed,unnamed,unnamed,unnamed,unnamed,unnamed,unnamed,unnamed,unnamed,unnamed,unnamed,unnamed,unnamed,unnamed,unnamed,unnamed,unnamed,unnamed,unnamed,unnamed,unnamed,unnamed,unnamed,unnamed,unnamed,unnamed,unnamed,unnamed,unnamed,unnamed,unnamed,unnamed,unnamed,unnamed,unnamed,unnamed,unnamed,unnamed,unnamed,unnamed,unnamed,unnamed,unnamed,unnamed,unnamed,unnamed,unnamed,unnamed,unnamed,unnamed,unnamed,unnamed,unnamed,unnamed,unnamed,unnamed,unnamed,unnamed,unnamed,unnamed,unnamed,unnamed,unnamed,unnamed,unnamed,unnamed,unnamed,unnamed,unnamed,unnamed,unnamed,unnamed,unnamed,unnamed,unnamed,unnamed,unnamed,unnamed,unnamed,unnamed,unnamed,unnamed,unnamed,unnamed,unnamed,unnamed,unnamed,unnamed,unnamed,unnamed,unnamed,unnamed,unnamed,unnamed,unnamed,unnamed,unnamed,unnamed,unnamed,unnamed,unnamed,unnamed,unnamed,unnamed,unnamed,unnamed,unnamed,unnamed,unnamed,unnamed,unnamed,unnamed,unnamed,unnamed,unnamed,unnamed,unnamed,unnamed,unnamed,unnamed,unnamed,unnamed,unnamed,unnamed,unnamed,unnamed,unnamed,unnamed,unnamed,unnamed,unnamed,unnamed,unnamed,unnamed,unnamed,unnamed,unnamed,unnamed,unnamed,unnamed,unnamed,unnamed,unnamed,unnamed,unnamed,unnamed,unnamed,unnamed,unnamed,unnamed,unnamed,unnamed,unnamed,unnamed,unnamed,unnamed,unnamed,unnamed,unnamed,unnamed,unnamed,unnamed,unnamed,unnamed,unnamed,unnamed,unnamed,unnamed,unnamed,unnamed,unnamed,unnamed,unnamed,unnamed,unnamed,unnamed,unnamed,unnamed,unnamed,unnamed,unnamed,unnamed,unnamed,unnamed,unnamed,unnamed,unnamed,unnamed,unnamed,unnamed,unnamed,unnamed,unnamed,unnamed,unnamed,unnamed,unnamed,unnamed,unnamed,unnamed,unnamed,unnamed,unnamed,unnamed,unnamed,unnamed,unnamed,unnamed,unnamed,unnamed,unnamed,unnamed,unnamed,unnamed,unnamed,unnamed,unnamed,unnamed,unnamed,unnamed,unnamed,unnamed,unnamed,unnamed,unnamed,unnamed,unnamed,unnamed,unnamed,unnamed,unnamed,unnamed,unnamed,unnamed,unnamed,unnamed,unnamed,unnamed,unnamed,unnamed,unnamed,unnamed,unnamed,unnamed,unnamed,unnamed,unnamed,unnamed,unnamed,unnamed,unnamed,unnamed,unnamed,unnamed,unnamed,unnamed,unnamed,unnamed,unnamed,unnamed,unnamed,unnamed,unnamed,unnamed,unnamed,unnamed,unnamed,unnamed,unnamed,unnamed,unnamed,unnamed,unnamed,unnamed,unnamed,unnamed,unnamed,unnamed,unnamed,unnamed,unnamed,unnamed,unnamed,unnamed,unnamed,unnamed,unnamed,unnamed,unnamed,unnamed,unnamed,unnamed,unnamed,unnamed,unnamed,unnamed,unnamed,unnamed,unnamed,unnamed,unnamed,unnamed,unnamed,unnamed,unnamed,unnamed,unnamed,unnamed,unnamed,unnamed,unnamed,unnamed,unnamed,unnamed,unnamed,unnamed,unnamed,unnamed,unnamed,unnamed,unnamed,unnamed,unnamed,unnamed,unnamed,unnamed,unnamed,unnamed,unnamed,unnamed,unnamed,unnamed,unnamed,unnamed,unnamed,unnamed,unnamed,unnamed,unnamed,unnamed,unnamed,unnamed,unnamed,unnamed,unnamed,unnamed,unnamed,unnamed,unnamed,unnamed,unnamed,unnamed,unnamed,unnamed,unnamed,unnamed,unnamed,unnamed,unnamed,unnamed,unnamed,unnamed,unnamed,unnamed,unnamed,unnamed,unnamed,unnamed,unnamed,unnamed,unnamed,unnamed,unnamed,unnamed,unnamed,unnamed,unnamed,unnamed,unnamed,unnamed,unnamed,unnamed,unnamed,unnamed,unnamed,unnamed,unnamed,unnamed,unnamed,unnamed,unnamed,unnamed,unnamed,unnamed,unnamed,unnamed,unnamed,unnamed,unnamed,unnamed,unnamed,unnamed,unnamed,unnamed,unnamed,unnamed,unnamed,unnamed,unnamed,unnamed,unnamed,unnamed,unnamed,unnamed,unnamed,unnamed,unnamed,unnamed,unnamed,unnamed,unnamed,unnamed,unnamed,unnamed,unnamed,unnamed,unnamed,unnamed,unnamed,unnamed,unnamed,unnamed,unnamed,unnamed,unnamed,unnamed,unnamed,unnamed,unnamed,unnamed,unnamed,unnamed,unnamed,unnamed,unnamed,unnamed,unnamed,unnamed,unnamed,unnamed,unnamed,unnamed,unnamed,unnamed,unnamed,unnamed,unnamed,unnamed,unnamed,unnamed,unnamed,unnamed,unnamed,unnamed,unnamed,unnamed,unnamed,unnamed,unnamed,unnamed,unnamed,unnamed,unnamed,unnamed,unnamed,unnamed,unnamed,unnamed,unnamed,unnamed,unnamed,unnamed,unnamed,unnamed,unnamed,unnamed,unnamed,unnamed,unnamed,unnamed,unnamed,unnamed,unnamed,unnamed,unnamed,unnamed,unnamed,unnamed,unnamed,unnamed,unnamed,unnamed,unnamed,unnamed,unnamed,unnamed,unnamed,unnamed,unnamed,unnamed,unnamed,unnamed,unnamed,unnamed,unnamed,unnamed,unnamed,unnamed,unnamed,unnamed,unnamed,unnamed,unnamed,unnamed,unnamed,unnamed,unnamed,unnamed,unnamed,unnamed,unnamed,unnamed,unnamed,unnamed,unnamed,unnamed,unnamed,unnamed,unnamed,unnamed,unnamed,unnamed,unnamed,unnamed,unnamed,unnamed,unnamed,unnamed,unnamed,unnamed,unnamed,unnamed,unnamed,unnamed,unnamed,unnamed,unnamed,unnamed,unnamed,unnamed,unnamed,unnamed,unnamed,unnamed,unnamed,unnamed,unnamed,unnamed,unnamed,unnamed,unnamed,unnamed,unnamed,unnamed,unnamed,unnamed,unnamed,unnamed,unnamed,unnamed,unnamed,unnamed,unnamed,unnamed,unnamed,unnamed,unnamed,unnamed,unnamed,unnamed,unnamed,unnamed,unnamed,unnamed,unnamed,unnamed,unnamed,unnamed,unnamed,unnamed,unnamed,unnamed,unnamed,unnamed,unnamed,unnamed,unnamed,unnamed,unnamed,unnamed,unnamed,unnamed,unnamed,unnamed,unnamed,unnamed,unnamed,unnamed,unnamed,unnamed,unnamed,unnamed,unnamed,unnamed,unnamed,unnamed,unnamed,unnamed,unnamed,unnamed,unnamed,unnamed,unnamed,unnamed,unnamed,unnamed,unnamed,unnamed,unnamed,unnamed,unnamed,unnamed,unnamed,unnamed,unnamed,unnamed,unnamed,unnamed,unnamed,unnamed,unnamed,unnamed,unnamed,unnamed,unnamed,unnamed,unnamed,unnamed,unnamed,unnamed,unnamed,unnamed,unnamed,unnamed,unnamed,unnamed,unnamed,unnamed,unnamed,unnamed,unnamed,unnamed,unnamed,unnamed,unnamed,unnamed,unnamed,unnamed,unnamed,unnamed,unnamed,unnamed,unnamed,unnamed,unnamed,unnamed,unnamed,unnamed,unnamed,unnamed,unnamed,unnamed,unnamed,unnamed,unnamed,unnamed,unnamed,unnamed,unnamed,unnamed,unnamed,unnamed,unnamed,unnamed,unnamed,unnamed,unnamed,unnamed,unnamed,unnamed,unnamed,unnamed,unnamed,unnamed,unnamed,unnamed,unnamed,unnamed,unnamed,unnamed,unnamed,unnamed,unnamed,unnamed,unnamed,unnamed,unnamed,unnamed,unnamed,unnamed,unnamed,unnamed,unnamed,unnamed,unnamed,unnamed,unnamed,unnamed,unnamed,unnamed,unnamed,unnamed,unnamed,unnamed,unnamed,unnamed,unnamed,unnamed,unnamed,unnamed,unnamed,unnamed,unnamed,unnamed,unnamed,unnamed,unnamed,unnamed,unnamed,unnamed,unnamed,unnamed,unnamed,unnamed,unnamed,unnamed,unnamed,unnamed,unnamed,unnamed,unnamed,unnamed,unnamed,unnamed,unnamed,unnamed,unnamed,unnamed,unnamed,unnamed,unnamed,unnamed,unnamed,unnamed,unnamed,unnamed,unnamed,unnamed,unnamed,unnamed,unnamed,unnamed,unnamed,unnamed,unnamed,unnamed,unnamed,unnamed,unnamed,unnamed,unnamed,unnamed,unnamed,unnamed,unnamed,unnamed,unnamed,unnamed,unnamed,unnamed,unnamed,unnamed,unnamed,unnamed,unnamed,unnamed,unnamed,unnamed,unnamed,unnamed,unnamed,unnamed,unnamed,unnamed,unnamed,unnamed,unnamed,unnamed,unnamed,unnamed,unnamed,unnamed,unnamed,unnamed,unnamed,unnamed,unnamed,unnamed,unnamed,unnamed,unnamed,unnamed,unnamed,unnamed,unnamed,unnamed,unnamed,unnamed,unnamed,unnamed,unnamed,unnamed,unnamed,unnamed,unnamed,unnamed,unnamed,unnamed,unnamed,unnamed,unnamed,unnamed,unnamed,unnamed,unnamed,unnamed,unnamed,unnamed,unnamed,unnamed,unnamed,unnamed,unnamed,unnamed,unnamed,unnamed,unnamed,unnamed,unnamed,unnamed,unnamed,unnamed,unnamed,unnamed,unnamed,unnamed,unnamed,unnamed,unnamed,unnamed,unnamed,unnamed,unnamed,unnamed,unnamed,unnamed,unnamed,unnamed,unnamed,unnamed,unnamed,unnamed,unnamed,unnamed,unnamed,unnamed,unnamed,unnamed,unnamed,unnamed,unnamed,unnamed,unnamed,unnamed,unnamed,unnamed,unnamed,unnamed,unnamed,unnamed,unnamed,unnamed,unnamed,unnamed,unnamed,unnamed,unnamed,unnamed,unnamed,unnamed,unnamed,unnamed,unnamed,unnamed,unnamed,unnamed,unnamed,unnamed,unnamed,unnamed,unnamed,unnamed,unnamed,unnamed,unnamed,unnamed,unnamed,unnamed,unnamed,unnamed,unnamed,unnamed,unnamed,unnamed,unnamed,unnamed,unnamed,unnamed,unnamed,unnamed,unnamed,unnamed,unnamed,unnamed,unnamed,unnamed,unnamed,unnamed,unnamed,unnamed,unnamed,unnamed,unnamed,unnamed,unnamed,unnamed,unnamed,unnamed,unnamed,unnamed,unnamed,unnamed,unnamed,unnamed,unnamed,unnamed,unnamed,unnamed,unnamed,unnamed,unnamed,unnamed,unnamed,unnamed,unnamed,unnamed,unnamed,unnamed,unnamed,unnamed,unnamed,unnamed,unnamed,unnamed,unnamed,unnamed,unnamed,unnamed,unnamed,unnamed,unnamed,unnamed,unnamed,unnamed,unnamed,unnamed,unnamed,unnamed,unnamed,unnamed,unnamed,unnamed,unnamed,unnamed,unnamed,unnamed,unnamed,unnamed,unnamed,unnamed,unnamed,unnamed,unnamed,unnamed,unnamed,unnamed,unnamed,unnamed,unnamed,unnamed,unnamed,unnamed,unnamed,unnamed,unnamed,unnamed,unnamed,unnamed,unnamed,unnamed,unnamed,unnamed,unnamed,unnamed,unnamed,unnamed,unnamed,unnamed,unnamed,unnamed,unnamed,unnamed,unnamed,unnamed,unnamed,unnamed,unnamed,unnamed,unnamed,unnamed,unnamed,unnamed,unnamed,unnamed,unnamed,unnamed,unnamed,unnamed,unnamed,unnamed,unnamed,unnamed,unnamed,unnamed,unnamed,unnamed,unnamed,unnamed,unnamed,unnamed,unnamed,unnamed,unnamed,unnamed,unnamed,unnamed,unnamed,unnamed,unnamed,unnamed,unnamed,unnamed,unnamed,unnamed,unnamed,unnamed,unnamed,unnamed,unnamed,unnamed,unnamed,unnamed,unnamed,unnamed,unnamed,unnamed,unnamed,unnamed,unnamed,unnamed,unnamed,unnamed,unnamed,unnamed,unnamed,unnamed,unnamed,unnamed,unnamed,unnamed,unnamed,unnamed,unnamed,unnamed,unnamed,unnamed,unnamed,unnamed,unnamed,unnamed,unnamed,unnamed,unnamed,unnamed,unnamed,unnamed,unnamed,unnamed,unnamed,unnamed,unnamed,unnamed,unnamed,unnamed,unnamed,unnamed,unnamed,unnamed,unnamed,unnamed,unnamed,unnamed,unnamed,unnamed,unnamed,unnamed,unnamed,unnamed,unnamed,unnamed,unnamed,unnamed,unnamed,unnamed,unnamed,unnamed,unnamed,unnamed,unnamed,unnamed,unnamed,unnamed,unnamed,unnamed,unnamed,unnamed,unnamed,unnamed,unnamed,unnamed,unnamed,unnamed,unnamed,unnamed,unnamed,unnamed,unnamed,unnamed,unnamed,unnamed,unnamed,unnamed,unnamed,unnamed,unnamed,unnamed,unnamed,unnamed,unnamed,unnamed,unnamed,unnamed,unnamed,unnamed,unnamed,unnamed,unnamed,unnamed,unnamed,unnamed,unnamed,unnamed,unnamed,unnamed,unnamed,unnamed,unnamed,unnamed,unnamed,unnamed,unnamed,unnamed,unnamed,unnamed,unnamed,unnamed,unnamed,unnamed,unnamed,unnamed,unnamed,unnamed,unnamed,unnamed,unnamed,unnamed,unnamed,unnamed,unnamed,unnamed,unnamed,unnamed,unnamed,unnamed,unnamed,unnamed,unnamed,unnamed,unnamed,unnamed,unnamed,unnamed,unnamed,unnamed,unnamed,unnamed,unnamed,unnamed,unnamed,unnamed,unnamed,unnamed,unnamed,unnamed,unnamed,unnamed,unnamed,unnamed,unnamed,unnamed,unnamed,unnamed,unnamed,unnamed,unnamed,unnamed,unnamed,unnamed,unnamed,unnamed,unnamed,unnamed,unnamed,unnamed,unnamed,unnamed,unnamed,unnamed,unnamed,unnamed,unnamed,unnamed,unnamed,unnamed,unnamed,unnamed,unnamed,unnamed,unnamed,unnamed,unnamed,unnamed,unnamed,unnamed,unnamed,unnamed,unnamed,unnamed,unnamed,unnamed,unnamed,unnamed,unnamed,unnamed,unnamed,unnamed,unnamed,unnamed,unnamed,unnamed,unnamed,unnamed,unnamed,unnamed,unnamed,unnamed,unnamed,unnamed,unnamed,unnamed,unnamed,unnamed,unnamed,unnamed,unnamed,unnamed,unnamed,unnamed,unnamed,unnamed,unnamed,unnamed,unnamed,unnamed,unnamed,unnamed,unnamed,unnamed,unnamed,unnamed,unnamed,unnamed,unnamed,unnamed,unnamed,unnamed,unnamed,unnamed,unnamed,unnamed,unnamed,unnamed,unnamed,unnamed,unnamed,unnamed,unnamed,unnamed,unnamed,unnamed,unnamed,unnamed,unnamed,unnamed,unnamed,unnamed,unnamed,unnamed,unnamed,unnamed,unnamed,unnamed,unnamed,unnamed,unnamed,unnamed,unnamed,unnamed,unnamed,unnamed	ADAM8,ANXA1,AP3D1,ATP11C,BCL6,BMP4,BTK,CAMK4,CARD11,CBFB,CCL19,CD2,CD27,CD28,CD46,CD74,CD80,CD83,CD86,CTLA4,CYLD,CYP26B1,DTX1,DUSP10,FAS,FBXO7,FCRL3,FLT3LG,FOXJ1,GAS6,GATA3,GLI2,GLI3,HLX,HMGB1,HMGB3,IFNA2,IFNB1,IFNG,IHH,IKZF3,IL12A,IL12B,IL15,IL1RL2,IL2,IL23A,IL23R,IL2RA,IL36B,IL4,IL4R,IL6,IL7,IL7R,INHBA,INPP5D,IRF1,IRF4,ITPKB,JAK3,KIAA0922,LGALS9,MMP14,MYB,NDFIP1,NFAM1,NFATC2,NFKBID,NLRP3,PCID2,PGLYRP2,PIK3R6,PNP,PRDM1,PRKCZ,PTPN2,PTPN6,RARA,RASGRP1,RIPK2,RUNX1,SASH3,SHB,SHH,SMAD7,SOCS1,SOCS5,SOS1,STAT5B,SYK,TBX21,TESPA1,TGFB1,TGFBR2,TNFRSF18,TNFSF18,TNFSF9,XBP1,ZAP70,ZBTB7B,ZC3H8,ZEB1,ZFP36L1,ZFP36L2,ZMIZ1	ABL1,ADA,ADAM8,ANXA1,AP3B1,AP3D1,ATP11C,AXL,BAD,BCL6,BMP4,BRAF,BTK,CAMK4,CARD11,CBFB,CCL19,CD2,CD27,CD28,CD46,CD74,CD80,CD83,CD86,CLPTM1,CR1,CTLA4,CYLD,CYP26B1,DROSHA,DTX1,DUSP10,ERBB2,FANCA,FANCD2,FAS,FBXO7,FCRL3,FLT3LG,FOXJ1,FOXN1,FOXP3,GAS6,GATA3,GLI2,GLI3,HLA-DOA,HLA-G,HLX,HMGB1,HMGB3,IFNA2,IFNB1,IFNG,IFNL1,IHH,IKZF3,IL12A,IL12B,IL12RB1,IL15,IL18,IL1RL2,IL2,IL23A,IL23R,IL27,IL2RA,IL36B,IL4,IL4R,IL6,IL7,IL7R,INHA,INHBA,INPP5D,IRF1,IRF4,ITPKB,JAK3,KIAA0922,LGALS9,LILRB2,LILRB4,LOXL3,METTL3,MMP14,MYB,NCKAP1L,NDFIP1,NFAM1,NFATC2,NFKBID,NKAP,NLRP3,NRARP,PCID2,PGLYRP1,PGLYRP2,PGLYRP3,PIK3R6,PNP,PPP2R3C,PRDM1,PRELID1,PRKCZ,PTPN2,PTPN6,RAG1,RARA,RASGRP1,RC3H1,RIPK2,RNF41,RUNX1,SART1,SASH3,SFRP1,SHB,SHH,SLC46A2,SMAD7,SOCS1,SOCS5,SOD1,SOS1,SOX13,SPINK5,STAT5B,SYK,TBX21,TESPA1,TGFB1,TGFBR2,TLR9,TNFRSF18,TNFSF18,TNFSF4,TNFSF9,VNN1,XBP1,ZAP70,ZBTB1,ZBTB16,ZBTB7B,ZC3H8,ZEB1,ZFP36L1,ZFP36L2,ZMIZ1,ZNF683
GO Biological Process	GO:0060749	mammary gland alveolus development	8	2.15165e-17	2.77627e-13	3.47034e-14	2.24514	57.4575	129	1075	0.0120123	0.12	13	19	19	unnamed,unnamed,unnamed,unnamed,unnamed,unnamed,unnamed,unnamed,unnamed,unnamed,unnamed,unnamed,unnamed,unnamed,unnamed,unnamed,unnamed,unnamed,unnamed,unnamed,unnamed,unnamed,unnamed,unnamed,unnamed,unnamed,unnamed,unnamed,unnamed,unnamed,unnamed,unnamed,unnamed,unnamed,unnamed,unnamed,unnamed,unnamed,unnamed,unnamed,unnamed,unnamed,unnamed,unnamed,unnamed,unnamed,unnamed,unnamed,unnamed,unnamed,unnamed,unnamed,unnamed,unnamed,unnamed,unnamed,unnamed,unnamed,unnamed,unnamed,unnamed,unnamed,unnamed,unnamed,unnamed,unnamed,unnamed,unnamed,unnamed,unnamed,unnamed,unnamed,unnamed,unnamed,unnamed,unnamed,unnamed,unnamed,unnamed,unnamed,unnamed,unnamed,unnamed,unnamed,unnamed,unnamed,unnamed,unnamed,unnamed,unnamed,unnamed,unnamed,unnamed,unnamed,unnamed,unnamed,unnamed,unnamed,unnamed,unnamed,unnamed,unnamed,unnamed,unnamed,unnamed,unnamed,unnamed,unnamed,unnamed,unnamed,unnamed,unnamed,unnamed,unnamed,unnamed,unnamed,unnamed,unnamed,unnamed,unnamed,unnamed,unnamed,unnamed,unnamed,unnamed,unnamed,unnamed,unnamed,unnamed	unnamed,unnamed,unnamed,unnamed,unnamed,unnamed,unnamed,unnamed,unnamed,unnamed,unnamed,unnamed,unnamed,unnamed,unnamed,unnamed,unnamed,unnamed,unnamed,unnamed,unnamed,unnamed,unnamed,unnamed,unnamed,unnamed,unnamed,unnamed,unnamed,unnamed,unnamed,unnamed,unnamed,unnamed,unnamed,unnamed,unnamed,unnamed,unnamed,unnamed,unnamed,unnamed,unnamed,unnamed,unnamed,unnamed,unnamed,unnamed,unnamed,unnamed,unnamed,unnamed,unnamed,unnamed,unnamed,unnamed,unnamed,unnamed,unnamed,unnamed,unnamed,unnamed,unnamed,unnamed,unnamed,unnamed,unnamed,unnamed,unnamed,unnamed,unnamed,unnamed,unnamed,unnamed,unnamed,unnamed,unnamed,unnamed,unnamed,unnamed,unnamed,unnamed,unnamed,unnamed,unnamed,unnamed,unnamed,unnamed,unnamed,unnamed,unnamed,unnamed,unnamed,unnamed,unnamed,unnamed,unnamed,unnamed,unnamed,unnamed,unnamed,unnamed,unnamed,unnamed,unnamed,unnamed,unnamed,unnamed,unnamed,unnamed,unnamed,unnamed,unnamed,unnamed,unnamed,unnamed,unnamed,unnamed,unnamed,unnamed,unnamed,unnamed,unnamed,unnamed,unnamed,unnamed,unnamed,unnamed,unnamed,unnamed,unnamed,unnamed,unnamed,unnamed,unnamed,unnamed,unnamed,unnamed,unnamed,unnamed,unnamed,unnamed,unnamed,unnamed,unnamed,unnamed,unnamed,unnamed,unnamed,unnamed,unnamed,unnamed,unnamed,unnamed,unnamed,unnamed,unnamed,unnamed,unnamed,unnamed,unnamed,unnamed,unnamed,unnamed,unnamed,unnamed,unnamed,unnamed,unnamed,unnamed,unnamed,unnamed,unnamed,unnamed,unnamed,unnamed,unnamed,unnamed,unnamed,unnamed,unnamed,unnamed,unnamed,unnamed,unnamed,unnamed,unnamed,unnamed,unnamed,unnamed,unnamed,unnamed,unnamed,unnamed,unnamed,unnamed,unnamed,unnamed,unnamed,unnamed,unnamed,unnamed,unnamed,unnamed,unnamed,unnamed,unnamed,unnamed,unnamed,unnamed,unnamed,unnamed,unnamed,unnamed,unnamed,unnamed,unnamed,unnamed,unnamed,unnamed,unnamed,unnamed,unnamed,unnamed,unnamed,unnamed,unnamed,unnamed,unnamed,unnamed,unnamed,unnamed,unnamed,unnamed,unnamed,unnamed,unnamed,unnamed,unnamed,unnamed,unnamed,unnamed,unnamed,unnamed,unnamed,unnamed,unnamed,unnamed,unnamed,unnamed,unnamed,unnamed,unnamed,unnamed,unnamed,unnamed,unnamed,unnamed,unnamed,unnamed,unnamed,unnamed,unnamed,unnamed,unnamed,unnamed,unnamed,unnamed,unnamed,unnamed,unnamed,unnamed,unnamed,unnamed,unnamed,unnamed,unnamed,unnamed,unnamed,unnamed,unnamed,unnamed,unnamed,unnamed,unnamed,unnamed,unnamed,unnamed,unnamed,unnamed,unnamed,unnamed,unnamed,unnamed,unnamed,unnamed,unnamed,unnamed,unnamed,unnamed,unnamed,unnamed,unnamed,unnamed,unnamed,unnamed,unnamed,unnamed,unnamed,unnamed,unnamed,unnamed,unnamed,unnamed,unnamed,unnamed,unnamed,unnamed,unnamed,unnamed,unnamed,unnamed,unnamed,unnamed,unnamed,unnamed,unnamed,unnamed,unnamed,unnamed,unnamed,unnamed,unnamed,unnamed,unnamed,unnamed,unnamed,unnamed,unnamed,unnamed,unnamed,unnamed,unnamed,unnamed,unnamed,unnamed,unnamed,unnamed,unnamed,unnamed,unnamed,unnamed,unnamed,unnamed,unnamed,unnamed,unnamed,unnamed,unnamed,unnamed,unnamed,unnamed,unnamed,unnamed,unnamed,unnamed,unnamed,unnamed,unnamed,unnamed,unnamed,unnamed,unnamed,unnamed,unnamed,unnamed,unnamed,unnamed,unnamed,unnamed,unnamed,unnamed,unnamed,unnamed,unnamed,unnamed,unnamed,unnamed,unnamed,unnamed,unnamed,unnamed,unnamed,unnamed,unnamed,unnamed,unnamed,unnamed,unnamed,unnamed,unnamed,unnamed,unnamed,unnamed,unnamed,unnamed,unnamed,unnamed,unnamed,unnamed,unnamed,unnamed,unnamed,unnamed,unnamed,unnamed,unnamed,unnamed,unnamed,unnamed,unnamed,unnamed,unnamed,unnamed,unnamed,unnamed,unnamed,unnamed,unnamed,unnamed,unnamed,unnamed,unnamed,unnamed,unnamed,unnamed,unnamed,unnamed,unnamed,unnamed,unnamed,unnamed,unnamed,unnamed,unnamed,unnamed,unnamed,unnamed,unnamed,unnamed,unnamed,unnamed,unnamed,unnamed,unnamed,unnamed,unnamed,unnamed,unnamed,unnamed,unnamed,unnamed,unnamed,unnamed,unnamed,unnamed,unnamed,unnamed,unnamed,unnamed,unnamed,unnamed,unnamed,unnamed,unnamed,unnamed,unnamed,unnamed,unnamed,unnamed,unnamed,unnamed,unnamed,unnamed,unnamed,unnamed,unnamed,unnamed,unnamed,unnamed,unnamed,unnamed,unnamed,unnamed,unnamed,unnamed,unnamed,unnamed,unnamed,unnamed,unnamed,unnamed,unnamed,unnamed,unnamed,unnamed,unnamed,unnamed,unnamed,unnamed,unnamed,unnamed,unnamed,unnamed,unnamed,unnamed,unnamed,unnamed,unnamed,unnamed,unnamed,unnamed,unnamed,unnamed,unnamed,unnamed,unnamed,unnamed,unnamed,unnamed,unnamed,unnamed,unnamed,unnamed,unnamed,unnamed,unnamed,unnamed,unnamed,unnamed,unnamed,unnamed,unnamed,unnamed,unnamed,unnamed,unnamed,unnamed,unnamed,unnamed,unnamed,unnamed,unnamed,unnamed,unnamed,unnamed,unnamed,unnamed,unnamed,unnamed,unnamed,unnamed,unnamed,unnamed,unnamed,unnamed,unnamed,unnamed,unnamed,unnamed,unnamed,unnamed,unnamed,unnamed,unnamed,unnamed,unnamed,unnamed,unnamed,unnamed,unnamed,unnamed,unnamed,unnamed,unnamed,unnamed,unnamed,unnamed,unnamed,unnamed,unnamed,unnamed,unnamed,unnamed,unnamed,unnamed,unnamed,unnamed,unnamed,unnamed,unnamed,unnamed,unnamed,unnamed,unnamed,unnamed,unnamed,unnamed,unnamed,unnamed,unnamed,unnamed,unnamed,unnamed,unnamed,unnamed,unnamed,unnamed,unnamed,unnamed,unnamed,unnamed,unnamed,unnamed,unnamed,unnamed,unnamed,unnamed,unnamed,unnamed,unnamed,unnamed,unnamed,unnamed,unnamed,unnamed,unnamed,unnamed,unnamed,unnamed,unnamed,unnamed,unnamed,unnamed,unnamed,unnamed,unnamed,unnamed,unnamed,unnamed,unnamed,unnamed,unnamed,unnamed,unnamed,unnamed,unnamed,unnamed,unnamed,unnamed,unnamed,unnamed,unnamed,unnamed,unnamed,unnamed,unnamed,unnamed,unnamed,unnamed,unnamed,unnamed,unnamed,unnamed,unnamed,unnamed,unnamed,unnamed,unnamed,unnamed,unnamed,unnamed,unnamed,unnamed,unnamed,unnamed,unnamed,unnamed,unnamed,unnamed,unnamed,unnamed,unnamed,unnamed,unnamed,unnamed,unnamed,unnamed,unnamed,unnamed,unnamed,unnamed,unnamed,unnamed,unnamed,unnamed,unnamed,unnamed,unnamed,unnamed,unnamed,unnamed,unnamed,unnamed,unnamed,unnamed,unnamed,unnamed,unnamed,unnamed,unnamed,unnamed,unnamed,unnamed,unnamed,unnamed,unnamed,unnamed,unnamed,unnamed,unnamed,unnamed,unnamed,unnamed,unnamed,unnamed,unnamed,unnamed,unnamed,unnamed,unnamed,unnamed,unnamed,unnamed,unnamed,unnamed,unnamed,unnamed,unnamed,unnamed,unnamed,unnamed,unnamed,unnamed,unnamed,unnamed,unnamed,unnamed,unnamed,unnamed,unnamed,unnamed,unnamed,unnamed,unnamed,unnamed,unnamed,unnamed,unnamed,unnamed,unnamed,unnamed,unnamed,unnamed,unnamed,unnamed,unnamed,unnamed,unnamed,unnamed,unnamed,unnamed,unnamed,unnamed,unnamed,unnamed,unnamed,unnamed,unnamed,unnamed,unnamed,unnamed,unnamed,unnamed,unnamed,unnamed,unnamed,unnamed,unnamed,unnamed,unnamed,unnamed,unnamed,unnamed,unnamed,unnamed,unnamed,unnamed,unnamed,unnamed,unnamed,unnamed,unnamed,unnamed,unnamed,unnamed,unnamed,unnamed,unnamed,unnamed,unnamed,unnamed,unnamed,unnamed,unnamed,unnamed,unnamed,unnamed,unnamed,unnamed,unnamed,unnamed,unnamed,unnamed,unnamed,unnamed,unnamed,unnamed,unnamed,unnamed,unnamed,unnamed,unnamed,unnamed,unnamed,unnamed,unnamed,unnamed,unnamed,unnamed,unnamed,unnamed,unnamed,unnamed,unnamed,unnamed,unnamed,unnamed,unnamed,unnamed,unnamed,unnamed,unnamed,unnamed,unnamed,unnamed,unnamed,unnamed,unnamed,unnamed,unnamed,unnamed,unnamed,unnamed,unnamed,unnamed,unnamed,unnamed,unnamed,unnamed,unnamed,unnamed,unnamed,unnamed,unnamed,unnamed,unnamed,unnamed,unnamed,unnamed,unnamed,unnamed,unnamed,unnamed,unnamed,unnamed,unnamed,unnamed,unnamed,unnamed,unnamed,unnamed,unnamed,unnamed,unnamed,unnamed,unnamed,unnamed,unnamed,unnamed,unnamed,unnamed,unnamed,unnamed,unnamed,unnamed,unnamed,unnamed,unnamed,unnamed,unnamed,unnamed,unnamed,unnamed,unnamed,unnamed,unnamed,unnamed,unnamed,unnamed,unnamed,unnamed,unnamed,unnamed,unnamed,unnamed,unnamed,unnamed,unnamed,unnamed,unnamed,unnamed,unnamed,unnamed,unnamed,unnamed,unnamed,unnamed,unnamed,unnamed,unnamed,unnamed,unnamed,unnamed,unnamed,unnamed,unnamed,unnamed,unnamed,unnamed,unnamed,unnamed,unnamed,unnamed,unnamed,unnamed,unnamed,unnamed,unnamed,unnamed,unnamed,unnamed,unnamed,unnamed,unnamed,unnamed,unnamed,unnamed,unnamed,unnamed,unnamed,unnamed,unnamed,unnamed,unnamed,unnamed,unnamed,unnamed,unnamed,unnamed,unnamed,unnamed,unnamed,unnamed,unnamed,unnamed,unnamed,unnamed,unnamed,unnamed,unnamed,unnamed,unnamed,unnamed,unnamed,unnamed,unnamed,unnamed,unnamed,unnamed,unnamed,unnamed,unnamed,unnamed,unnamed,unnamed,unnamed,unnamed,unnamed,unnamed,unnamed,unnamed,unnamed,unnamed,unnamed,unnamed,unnamed,unnamed,unnamed,unnamed,unnamed,unnamed,unnamed,unnamed,unnamed,unnamed,unnamed,unnamed,unnamed,unnamed,unnamed,unnamed,unnamed,unnamed,unnamed,unnamed,unnamed,unnamed,unnamed,unnamed,unnamed,unnamed,unnamed,unnamed,unnamed,unnamed,unnamed,unnamed,unnamed,unnamed,unnamed,unnamed,unnamed,unnamed,unnamed,unnamed,unnamed,unnamed,unnamed,unnamed,unnamed,unnamed,unnamed,unnamed,unnamed	CCND1,DDR1,EGF,ESR1,FOXB1,FOXF1,HIF1A,ID2,PHB2,SOCS2,TNFRSF11A,TNFSF11,VEGFA	AR,AREG,AREGB,CCND1,DDR1,EGF,ERBB4,ESR1,FOXB1,FOXF1,HIF1A,HOXA5,ID2,PHB2,SOCS2,TNFRSF11A,TNFSF11,TPH1,VEGFA
GO Biological Process	GO:2000514	regulation of CD4-positive, alpha-beta T cell activation	9	2.98192e-17	3.84757e-13	4.27508e-14	1.81351	121.863	221	2280	0.0205792	0.0969298	38	48	48	unnamed,unnamed,unnamed,unnamed,unnamed,unnamed,unnamed,unnamed,unnamed,unnamed,unnamed,unnamed,unnamed,unnamed,unnamed,unnamed,unnamed,unnamed,unnamed,unnamed,unnamed,unnamed,unnamed,unnamed,unnamed,unnamed,unnamed,unnamed,unnamed,unnamed,unnamed,unnamed,unnamed,unnamed,unnamed,unnamed,unnamed,unnamed,unnamed,unnamed,unnamed,unnamed,unnamed,unnamed,unnamed,unnamed,unnamed,unnamed,unnamed,unnamed,unnamed,unnamed,unnamed,unnamed,unnamed,unnamed,unnamed,unnamed,unnamed,unnamed,unnamed,unnamed,unnamed,unnamed,unnamed,unnamed,unnamed,unnamed,unnamed,unnamed,unnamed,unnamed,unnamed,unnamed,unnamed,unnamed,unnamed,unnamed,unnamed,unnamed,unnamed,unnamed,unnamed,unnamed,unnamed,unnamed,unnamed,unnamed,unnamed,unnamed,unnamed,unnamed,unnamed,unnamed,unnamed,unnamed,unnamed,unnamed,unnamed,unnamed,unnamed,unnamed,unnamed,unnamed,unnamed,unnamed,unnamed,unnamed,unnamed,unnamed,unnamed,unnamed,unnamed,unnamed,unnamed,unnamed,unnamed,unnamed,unnamed,unnamed,unnamed,unnamed,unnamed,unnamed,unnamed,unnamed,unnamed,unnamed,unnamed,unnamed,unnamed,unnamed,unnamed,unnamed,unnamed,unnamed,unnamed,unnamed,unnamed,unnamed,unnamed,unnamed,unnamed,unnamed,unnamed,unnamed,unnamed,unnamed,unnamed,unnamed,unnamed,unnamed,unnamed,unnamed,unnamed,unnamed,unnamed,unnamed,unnamed,unnamed,unnamed,unnamed,unnamed,unnamed,unnamed,unnamed,unnamed,unnamed,unnamed,unnamed,unnamed,unnamed,unnamed,unnamed,unnamed,unnamed,unnamed,unnamed,unnamed,unnamed,unnamed,unnamed,unnamed,unnamed,unnamed,unnamed,unnamed,unnamed,unnamed,unnamed,unnamed,unnamed,unnamed,unnamed,unnamed,unnamed,unnamed,unnamed,unnamed,unnamed,unnamed,unnamed,unnamed,unnamed,unnamed,unnamed,unnamed,unnamed,unnamed,unnamed,unnamed,unnamed,unnamed,unnamed,unnamed,unnamed,unnamed,unnamed,unnamed,unnamed,unnamed	unnamed,unnamed,unnamed,unnamed,unnamed,unnamed,unnamed,unnamed,unnamed,unnamed,unnamed,unnamed,unnamed,unnamed,unnamed,unnamed,unnamed,unnamed,unnamed,unnamed,unnamed,unnamed,unnamed,unnamed,unnamed,unnamed,unnamed,unnamed,unnamed,unnamed,unnamed,unnamed,unnamed,unnamed,unnamed,unnamed,unnamed,unnamed,unnamed,unnamed,unnamed,unnamed,unnamed,unnamed,unnamed,unnamed,unnamed,unnamed,unnamed,unnamed,unnamed,unnamed,unnamed,unnamed,unnamed,unnamed,unnamed,unnamed,unnamed,unnamed,unnamed,unnamed,unnamed,unnamed,unnamed,unnamed,unnamed,unnamed,unnamed,unnamed,unnamed,unnamed,unnamed,unnamed,unnamed,unnamed,unnamed,unnamed,unnamed,unnamed,unnamed,unnamed,unnamed,unnamed,unnamed,unnamed,unnamed,unnamed,unnamed,unnamed,unnamed,unnamed,unnamed,unnamed,unnamed,unnamed,unnamed,unnamed,unnamed,unnamed,unnamed,unnamed,unnamed,unnamed,unnamed,unnamed,unnamed,unnamed,unnamed,unnamed,unnamed,unnamed,unnamed,unnamed,unnamed,unnamed,unnamed,unnamed,unnamed,unnamed,unnamed,unnamed,unnamed,unnamed,unnamed,unnamed,unnamed,unnamed,unnamed,unnamed,unnamed,unnamed,unnamed,unnamed,unnamed,unnamed,unnamed,unnamed,unnamed,unnamed,unnamed,unnamed,unnamed,unnamed,unnamed,unnamed,unnamed,unnamed,unnamed,unnamed,unnamed,unnamed,unnamed,unnamed,unnamed,unnamed,unnamed,unnamed,unnamed,unnamed,unnamed,unnamed,unnamed,unnamed,unnamed,unnamed,unnamed,unnamed,unnamed,unnamed,unnamed,unnamed,unnamed,unnamed,unnamed,unnamed,unnamed,unnamed,unnamed,unnamed,unnamed,unnamed,unnamed,unnamed,unnamed,unnamed,unnamed,unnamed,unnamed,unnamed,unnamed,unnamed,unnamed,unnamed,unnamed,unnamed,unnamed,unnamed,unnamed,unnamed,unnamed,unnamed,unnamed,unnamed,unnamed,unnamed,unnamed,unnamed,unnamed,unnamed,unnamed,unnamed,unnamed,unnamed,unnamed,unnamed,unnamed,unnamed,unnamed,unnamed,unnamed,unnamed,unnamed,unnamed,unnamed,unnamed,unnamed,unnamed,unnamed,unnamed,unnamed,unnamed,unnamed,unnamed,unnamed,unnamed,unnamed,unnamed,unnamed,unnamed,unnamed,unnamed,unnamed,unnamed,unnamed,unnamed,unnamed,unnamed,unnamed,unnamed,unnamed,unnamed,unnamed,unnamed,unnamed,unnamed,unnamed,unnamed,unnamed,unnamed,unnamed,unnamed,unnamed,unnamed,unnamed,unnamed,unnamed,unnamed,unnamed,unnamed,unnamed,unnamed,unnamed,unnamed,unnamed,unnamed,unnamed,unnamed,unnamed,unnamed,unnamed,unnamed,unnamed,unnamed,unnamed,unnamed,unnamed,unnamed,unnamed,unnamed,unnamed,unnamed,unnamed,unnamed,unnamed,unnamed,unnamed,unnamed,unnamed,unnamed,unnamed,unnamed,unnamed,unnamed,unnamed,unnamed,unnamed,unnamed,unnamed,unnamed,unnamed,unnamed,unnamed,unnamed,unnamed,unnamed,unnamed,unnamed,unnamed,unnamed,unnamed,unnamed,unnamed,unnamed,unnamed,unnamed,unnamed,unnamed,unnamed,unnamed,unnamed,unnamed,unnamed,unnamed,unnamed,unnamed,unnamed,unnamed,unnamed,unnamed,unnamed,unnamed,unnamed,unnamed,unnamed,unnamed,unnamed,unnamed,unnamed,unnamed,unnamed,unnamed,unnamed,unnamed,unnamed,unnamed,unnamed,unnamed,unnamed,unnamed,unnamed,unnamed,unnamed,unnamed,unnamed,unnamed,unnamed,unnamed,unnamed,unnamed,unnamed,unnamed,unnamed,unnamed,unnamed,unnamed,unnamed,unnamed,unnamed,unnamed,unnamed,unnamed,unnamed,unnamed,unnamed,unnamed,unnamed,unnamed,unnamed,unnamed,unnamed,unnamed,unnamed,unnamed,unnamed,unnamed,unnamed,unnamed,unnamed,unnamed,unnamed,unnamed,unnamed,unnamed,unnamed,unnamed,unnamed,unnamed,unnamed,unnamed,unnamed,unnamed,unnamed,unnamed,unnamed,unnamed,unnamed,unnamed,unnamed,unnamed,unnamed,unnamed,unnamed,unnamed,unnamed,unnamed,unnamed,unnamed,unnamed,unnamed,unnamed,unnamed,unnamed,unnamed,unnamed,unnamed,unnamed,unnamed,unnamed,unnamed,unnamed,unnamed,unnamed,unnamed,unnamed,unnamed,unnamed,unnamed,unnamed,unnamed,unnamed,unnamed,unnamed,unnamed,unnamed,unnamed,unnamed,unnamed,unnamed,unnamed,unnamed,unnamed,unnamed,unnamed,unnamed,unnamed,unnamed,unnamed,unnamed,unnamed,unnamed,unnamed,unnamed,unnamed,unnamed,unnamed,unnamed,unnamed,unnamed,unnamed,unnamed,unnamed,unnamed,unnamed,unnamed,unnamed,unnamed,unnamed,unnamed,unnamed,unnamed,unnamed,unnamed,unnamed,unnamed,unnamed,unnamed,unnamed,unnamed,unnamed,unnamed,unnamed,unnamed,unnamed,unnamed,unnamed,unnamed,unnamed,unnamed,unnamed,unnamed,unnamed,unnamed,unnamed,unnamed,unnamed,unnamed,unnamed,unnamed,unnamed,unnamed,unnamed,unnamed,unnamed,unnamed,unnamed,unnamed,unnamed,unnamed,unnamed,unnamed,unnamed,unnamed,unnamed,unnamed,unnamed,unnamed,unnamed,unnamed,unnamed,unnamed,unnamed,unnamed,unnamed,unnamed,unnamed,unnamed,unnamed,unnamed,unnamed,unnamed,unnamed,unnamed,unnamed,unnamed,unnamed,unnamed,unnamed,unnamed,unnamed,unnamed,unnamed,unnamed,unnamed,unnamed,unnamed,unnamed,unnamed,unnamed,unnamed,unnamed,unnamed,unnamed,unnamed,unnamed,unnamed,unnamed,unnamed,unnamed,unnamed,unnamed,unnamed,unnamed,unnamed,unnamed,unnamed,unnamed,unnamed,unnamed,unnamed,unnamed,unnamed,unnamed,unnamed,unnamed,unnamed,unnamed,unnamed,unnamed,unnamed,unnamed,unnamed,unnamed,unnamed,unnamed,unnamed,unnamed,unnamed,unnamed,unnamed,unnamed,unnamed,unnamed,unnamed,unnamed,unnamed,unnamed,unnamed,unnamed,unnamed,unnamed,unnamed,unnamed,unnamed,unnamed,unnamed,unnamed,unnamed,unnamed,unnamed,unnamed,unnamed,unnamed,unnamed,unnamed,unnamed,unnamed,unnamed,unnamed,unnamed,unnamed,unnamed,unnamed,unnamed,unnamed,unnamed,unnamed,unnamed,unnamed,unnamed,unnamed,unnamed,unnamed,unnamed,unnamed,unnamed,unnamed,unnamed,unnamed,unnamed,unnamed,unnamed,unnamed,unnamed,unnamed,unnamed,unnamed,unnamed,unnamed,unnamed,unnamed,unnamed,unnamed,unnamed,unnamed,unnamed,unnamed,unnamed,unnamed,unnamed,unnamed,unnamed,unnamed,unnamed,unnamed,unnamed,unnamed,unnamed,unnamed,unnamed,unnamed,unnamed,unnamed,unnamed,unnamed,unnamed,unnamed,unnamed,unnamed,unnamed,unnamed,unnamed,unnamed,unnamed,unnamed,unnamed,unnamed,unnamed,unnamed,unnamed,unnamed,unnamed,unnamed,unnamed,unnamed,unnamed,unnamed,unnamed,unnamed,unnamed,unnamed,unnamed,unnamed,unnamed,unnamed,unnamed,unnamed,unnamed,unnamed,unnamed,unnamed,unnamed,unnamed,unnamed,unnamed,unnamed,unnamed,unnamed,unnamed,unnamed,unnamed,unnamed,unnamed,unnamed,unnamed,unnamed,unnamed,unnamed,unnamed,unnamed,unnamed,unnamed,unnamed,unnamed,unnamed,unnamed,unnamed,unnamed,unnamed,unnamed,unnamed,unnamed,unnamed,unnamed,unnamed,unnamed,unnamed,unnamed,unnamed,unnamed,unnamed,unnamed,unnamed,unnamed,unnamed,unnamed,unnamed,unnamed,unnamed,unnamed,unnamed,unnamed,unnamed,unnamed,unnamed,unnamed,unnamed,unnamed,unnamed,unnamed,unnamed,unnamed,unnamed,unnamed,unnamed,unnamed,unnamed,unnamed,unnamed,unnamed,unnamed,unnamed,unnamed,unnamed,unnamed,unnamed,unnamed,unnamed,unnamed,unnamed,unnamed,unnamed,unnamed,unnamed,unnamed,unnamed,unnamed,unnamed,unnamed,unnamed,unnamed,unnamed,unnamed,unnamed,unnamed,unnamed,unnamed,unnamed,unnamed,unnamed,unnamed,unnamed,unnamed,unnamed,unnamed,unnamed,unnamed,unnamed,unnamed,unnamed,unnamed,unnamed,unnamed,unnamed,unnamed,unnamed,unnamed,unnamed,unnamed,unnamed,unnamed,unnamed,unnamed,unnamed,unnamed,unnamed,unnamed,unnamed,unnamed,unnamed,unnamed,unnamed,unnamed,unnamed,unnamed,unnamed,unnamed,unnamed,unnamed,unnamed,unnamed,unnamed,unnamed,unnamed,unnamed,unnamed,unnamed,unnamed,unnamed,unnamed,unnamed,unnamed,unnamed,unnamed,unnamed,unnamed,unnamed,unnamed,unnamed,unnamed,unnamed,unnamed,unnamed,unnamed,unnamed,unnamed,unnamed,unnamed,unnamed,unnamed,unnamed,unnamed,unnamed,unnamed,unnamed,unnamed,unnamed,unnamed,unnamed,unnamed,unnamed,unnamed,unnamed,unnamed,unnamed,unnamed,unnamed,unnamed,unnamed,unnamed,unnamed,unnamed,unnamed,unnamed,unnamed,unnamed,unnamed,unnamed,unnamed,unnamed,unnamed,unnamed,unnamed,unnamed,unnamed,unnamed,unnamed,unnamed,unnamed,unnamed,unnamed,unnamed,unnamed,unnamed,unnamed,unnamed,unnamed,unnamed,unnamed,unnamed,unnamed,unnamed,unnamed,unnamed,unnamed,unnamed,unnamed,unnamed,unnamed,unnamed,unnamed,unnamed,unnamed,unnamed,unnamed,unnamed,unnamed,unnamed,unnamed,unnamed,unnamed,unnamed,unnamed,unnamed,unnamed,unnamed,unnamed,unnamed,unnamed,unnamed,unnamed,unnamed,unnamed,unnamed,unnamed,unnamed,unnamed,unnamed,unnamed,unnamed,unnamed,unnamed,unnamed,unnamed,unnamed,unnamed,unnamed,unnamed,unnamed,unnamed,unnamed,unnamed,unnamed,unnamed,unnamed,unnamed,unnamed,unnamed,unnamed,unnamed,unnamed,unnamed,unnamed,unnamed,unnamed,unnamed,unnamed,unnamed,unnamed,unnamed,unnamed,unnamed,unnamed,unnamed,unnamed,unnamed,unnamed,unnamed,unnamed,unnamed,unnamed,unnamed,unnamed,unnamed,unnamed,unnamed,unnamed,unnamed,unnamed,unnamed,unnamed,unnamed,unnamed,unnamed,unnamed,unnamed,unnamed,unnamed,unnamed,unnamed,unnamed,unnamed,unnamed,unnamed,unnamed,unnamed,unnamed,unnamed,unnamed,unnamed,unnamed,unnamed,unnamed,unnamed,unnamed,unnamed,unnamed,unnamed,unnamed,unnamed,unnamed,unnamed,unnamed,unnamed,unnamed,unnamed,unnamed,unnamed,unnamed,unnamed,unnamed,unnamed,unnamed,unnamed,unnamed,unnamed,unnamed,unnamed,unnamed,unnamed,unnamed,unnamed,unnamed,unnamed,unnamed,unnamed,unnamed,unnamed,unnamed,unnamed,unnamed,unnamed,unnamed,unnamed,unnamed,unnamed,unnamed,unnamed,unnamed,unnamed,unnamed,unnamed,unnamed,unnamed,unnamed,unnamed,unnamed,unnamed,unnamed,unnamed,unnamed,unnamed,unnamed,unnamed,unnamed,unnamed,unnamed,unnamed,unnamed,unnamed,unnamed,unnamed,unnamed,unnamed,unnamed,unnamed,unnamed,unnamed,unnamed,unnamed,unnamed,unnamed,unnamed,unnamed,unnamed,unnamed,unnamed,unnamed,unnamed,unnamed,unnamed,unnamed,unnamed,unnamed,unnamed,unnamed,unnamed,unnamed,unnamed,unnamed,unnamed,unnamed,unnamed,unnamed,unnamed,unnamed,unnamed,unnamed,unnamed,unnamed,unnamed,unnamed,unnamed,unnamed,unnamed,unnamed,unnamed,unnamed,unnamed,unnamed,unnamed,unnamed,unnamed,unnamed,unnamed,unnamed,unnamed,unnamed,unnamed,unnamed,unnamed,unnamed,unnamed,unnamed,unnamed,unnamed,unnamed,unnamed,unnamed,unnamed,unnamed,unnamed,unnamed,unnamed,unnamed,unnamed,unnamed,unnamed,unnamed,unnamed,unnamed,unnamed,unnamed,unnamed,unnamed,unnamed,unnamed,unnamed,unnamed,unnamed,unnamed,unnamed,unnamed,unnamed,unnamed,unnamed,unnamed,unnamed,unnamed,unnamed,unnamed,unnamed,unnamed,unnamed,unnamed,unnamed,unnamed,unnamed,unnamed,unnamed,unnamed,unnamed,unnamed,unnamed,unnamed,unnamed,unnamed,unnamed,unnamed,unnamed,unnamed,unnamed,unnamed,unnamed,unnamed,unnamed,unnamed,unnamed,unnamed,unnamed,unnamed,unnamed,unnamed,unnamed,unnamed,unnamed,unnamed,unnamed,unnamed,unnamed,unnamed,unnamed,unnamed,unnamed,unnamed,unnamed,unnamed,unnamed,unnamed,unnamed,unnamed,unnamed,unnamed,unnamed,unnamed,unnamed,unnamed,unnamed,unnamed,unnamed,unnamed,unnamed,unnamed,unnamed,unnamed,unnamed,unnamed,unnamed,unnamed,unnamed,unnamed,unnamed,unnamed,unnamed,unnamed,unnamed,unnamed,unnamed,unnamed,unnamed,unnamed,unnamed,unnamed,unnamed,unnamed,unnamed,unnamed,unnamed,unnamed,unnamed,unnamed,unnamed,unnamed,unnamed,unnamed,unnamed,unnamed,unnamed,unnamed,unnamed,unnamed,unnamed,unnamed,unnamed,unnamed,unnamed,unnamed,unnamed,unnamed,unnamed,unnamed,unnamed,unnamed,unnamed,unnamed,unnamed,unnamed,unnamed,unnamed,unnamed,unnamed,unnamed,unnamed,unnamed,unnamed,unnamed,unnamed,unnamed,unnamed,unnamed,unnamed,unnamed,unnamed,unnamed,unnamed,unnamed,unnamed,unnamed,unnamed,unnamed,unnamed,unnamed,unnamed,unnamed,unnamed,unnamed,unnamed,unnamed,unnamed,unnamed,unnamed,unnamed,unnamed,unnamed,unnamed,unnamed,unnamed,unnamed,unnamed,unnamed,unnamed,unnamed,unnamed,unnamed,unnamed,unnamed,unnamed,unnamed,unnamed,unnamed,unnamed,unnamed,unnamed,unnamed,unnamed,unnamed,unnamed,unnamed,unnamed,unnamed,unnamed,unnamed,unnamed,unnamed,unnamed,unnamed,unnamed,unnamed,unnamed,unnamed,unnamed,unnamed,unnamed,unnamed,unnamed,unnamed,unnamed,unnamed,unnamed,unnamed,unnamed,unnamed,unnamed,unnamed,unnamed,unnamed,unnamed,unnamed,unnamed,unnamed,unnamed,unnamed,unnamed,unnamed,unnamed,unnamed,unnamed,unnamed,unnamed,unnamed,unnamed,unnamed,unnamed,unnamed,unnamed,unnamed,unnamed,unnamed,unnamed,unnamed,unnamed,unnamed,unnamed,unnamed,unnamed,unnamed,unnamed,unnamed,unnamed,unnamed,unnamed,unnamed,unnamed,unnamed,unnamed,unnamed,unnamed,unnamed,unnamed,unnamed,unnamed,unnamed,unnamed,unnamed,unnamed,unnamed,unnamed,unnamed,unnamed,unnamed,unnamed,unnamed,unnamed,unnamed,unnamed,unnamed,unnamed,unnamed,unnamed,unnamed,unnamed,unnamed,unnamed,unnamed,unnamed,unnamed,unnamed,unnamed,unnamed,unnamed,unnamed,unnamed,unnamed,unnamed,unnamed,unnamed,unnamed,unnamed,unnamed,unnamed,unnamed,unnamed,unnamed,unnamed,unnamed,unnamed,unnamed,unnamed,unnamed,unnamed,unnamed,unnamed,unnamed,unnamed,unnamed,unnamed,unnamed,unnamed,unnamed,unnamed,unnamed,unnamed,unnamed,unnamed,unnamed,unnamed,unnamed,unnamed,unnamed,unnamed,unnamed,unnamed,unnamed,unnamed,unnamed,unnamed,unnamed,unnamed,unnamed,unnamed,unnamed,unnamed,unnamed,unnamed,unnamed,unnamed,unnamed,unnamed,unnamed,unnamed,unnamed,unnamed,unnamed,unnamed,unnamed,unnamed,unnamed,unnamed,unnamed,unnamed,unnamed,unnamed,unnamed,unnamed,unnamed,unnamed,unnamed,unnamed,unnamed,unnamed,unnamed,unnamed,unnamed,unnamed,unnamed,unnamed,unnamed,unnamed,unnamed,unnamed,unnamed,unnamed,unnamed,unnamed,unnamed,unnamed,unnamed,unnamed,unnamed,unnamed,unnamed,unnamed,unnamed,unnamed,unnamed,unnamed,unnamed,unnamed,unnamed,unnamed,unnamed,unnamed,unnamed,unnamed,unnamed,unnamed,unnamed,unnamed,unnamed,unnamed,unnamed,unnamed,unnamed,unnamed,unnamed,unnamed,unnamed,unnamed,unnamed,unnamed,unnamed,unnamed,unnamed,unnamed,unnamed,unnamed,unnamed,unnamed,unnamed,unnamed,unnamed,unnamed,unnamed,unnamed,unnamed,unnamed,unnamed,unnamed,unnamed,unnamed,unnamed,unnamed,unnamed,unnamed,unnamed,unnamed,unnamed,unnamed,unnamed,unnamed,unnamed,unnamed,unnamed,unnamed,unnamed,unnamed,unnamed,unnamed,unnamed,unnamed,unnamed,unnamed,unnamed,unnamed,unnamed,unnamed,unnamed,unnamed,unnamed,unnamed,unnamed,unnamed,unnamed,unnamed,unnamed,unnamed,unnamed,unnamed,unnamed,unnamed,unnamed,unnamed,unnamed,unnamed,unnamed,unnamed,unnamed,unnamed,unnamed,unnamed,unnamed,unnamed,unnamed,unnamed,unnamed,unnamed,unnamed,unnamed,unnamed,unnamed,unnamed,unnamed,unnamed,unnamed,unnamed,unnamed,unnamed,unnamed,unnamed,unnamed,unnamed,unnamed,unnamed,unnamed,unnamed,unnamed,unnamed,unnamed,unnamed,unnamed,unnamed,unnamed,unnamed,unnamed,unnamed,unnamed,unnamed,unnamed,unnamed,unnamed,unnamed,unnamed,unnamed,unnamed,unnamed,unnamed,unnamed,unnamed,unnamed,unnamed,unnamed,unnamed,unnamed,unnamed,unnamed,unnamed,unnamed,unnamed,unnamed,unnamed,unnamed,unnamed,unnamed,unnamed,unnamed,unnamed,unnamed,unnamed,unnamed,unnamed,unnamed,unnamed,unnamed,unnamed,unnamed,unnamed,unnamed,unnamed,unnamed,unnamed,unnamed,unnamed,unnamed,unnamed,unnamed,unnamed,unnamed,unnamed,unnamed,unnamed,unnamed,unnamed,unnamed,unnamed,unnamed,unnamed,unnamed,unnamed,unnamed,unnamed,unnamed,unnamed,unnamed,unnamed,unnamed,unnamed,unnamed,unnamed,unnamed,unnamed,unnamed,unnamed,unnamed,unnamed,unnamed,unnamed,unnamed,unnamed,unnamed,unnamed,unnamed,unnamed,unnamed,unnamed,unnamed,unnamed,unnamed,unnamed,unnamed,unnamed,unnamed,unnamed,unnamed,unnamed,unnamed,unnamed,unnamed,unnamed,unnamed,unnamed,unnamed,unnamed,unnamed,unnamed,unnamed,unnamed,unnamed,unnamed,unnamed,unnamed,unnamed,unnamed,unnamed,unnamed,unnamed,unnamed,unnamed,unnamed,unnamed,unnamed,unnamed,unnamed,unnamed,unnamed,unnamed,unnamed,unnamed,unnamed,unnamed,unnamed,unnamed,unnamed,unnamed,unnamed,unnamed,unnamed,unnamed,unnamed,unnamed,unnamed,unnamed,unnamed,unnamed,unnamed,unnamed,unnamed,unnamed,unnamed,unnamed,unnamed,unnamed,unnamed,unnamed,unnamed,unnamed,unnamed,unnamed,unnamed,unnamed,unnamed,unnamed,unnamed,unnamed,unnamed,unnamed,unnamed,unnamed,unnamed,unnamed,unnamed,unnamed,unnamed,unnamed,unnamed,unnamed,unnamed,unnamed,unnamed,unnamed,unnamed,unnamed,unnamed,unnamed,unnamed,unnamed,unnamed,unnamed,unnamed,unnamed,unnamed,unnamed,unnamed,unnamed,unnamed,unnamed,unnamed,unnamed,unnamed,unnamed,unnamed,unnamed,unnamed,unnamed,unnamed,unnamed,unnamed,unnamed,unnamed,unnamed,unnamed,unnamed,unnamed,unnamed,unnamed,unnamed,unnamed,unnamed,unnamed,unnamed,unnamed,unnamed,unnamed,unnamed,unnamed,unnamed,unnamed,unnamed,unnamed,unnamed,unnamed,unnamed,unnamed,unnamed,unnamed,unnamed,unnamed,unnamed,unnamed,unnamed,unnamed,unnamed,unnamed,unnamed,unnamed,unnamed,unnamed,unnamed,unnamed,unnamed,unnamed,unnamed,unnamed,unnamed,unnamed,unnamed,unnamed,unnamed,unnamed,unnamed,unnamed,unnamed,unnamed,unnamed,unnamed,unnamed,unnamed,unnamed,unnamed,unnamed,unnamed,unnamed,unnamed,unnamed,unnamed,unnamed,unnamed,unnamed,unnamed,unnamed,unnamed,unnamed,unnamed,unnamed,unnamed,unnamed,unnamed,unnamed,unnamed,unnamed,unnamed,unnamed,unnamed,unnamed,unnamed,unnamed,unnamed,unnamed,unnamed,unnamed,unnamed,unnamed,unnamed,unnamed,unnamed,unnamed,unnamed,unnamed,unnamed,unnamed,unnamed,unnamed,unnamed,unnamed,unnamed,unnamed,unnamed,unnamed,unnamed,unnamed,unnamed,unnamed,unnamed,unnamed,unnamed,unnamed,unnamed,unnamed,unnamed,unnamed,unnamed,unnamed,unnamed,unnamed,unnamed,unnamed,unnamed,unnamed,unnamed,unnamed,unnamed,unnamed,unnamed,unnamed,unnamed,unnamed,unnamed,unnamed,unnamed,unnamed,unnamed,unnamed,unnamed,unnamed,unnamed,unnamed,unnamed,unnamed,unnamed,unnamed,unnamed,unnamed,unnamed,unnamed,unnamed,unnamed,unnamed,unnamed,unnamed,unnamed,unnamed,unnamed,unnamed,unnamed,unnamed,unnamed,unnamed,unnamed,unnamed,unnamed,unnamed,unnamed,unnamed,unnamed,unnamed,unnamed,unnamed,unnamed,unnamed,unnamed,unnamed,unnamed,unnamed,unnamed,unnamed,unnamed,unnamed,unnamed,unnamed,unnamed,unnamed,unnamed,unnamed,unnamed,unnamed,unnamed,unnamed,unnamed,unnamed,unnamed,unnamed,unnamed,unnamed,unnamed,unnamed,unnamed,unnamed,unnamed,unnamed,unnamed,unnamed,unnamed,unnamed,unnamed,unnamed,unnamed,unnamed,unnamed,unnamed,unnamed,unnamed,unnamed,unnamed,unnamed,unnamed,unnamed,unnamed,unnamed,unnamed,unnamed,unnamed,unnamed,unnamed,unnamed,unnamed,unnamed,unnamed,unnamed,unnamed,unnamed,unnamed,unnamed,unnamed,unnamed,unnamed,unnamed,unnamed,unnamed,unnamed,unnamed,unnamed,unnamed,unnamed,unnamed,unnamed,unnamed,unnamed,unnamed,unnamed,unnamed,unnamed,unnamed,unnamed,unnamed,unnamed,unnamed,unnamed,unnamed,unnamed,unnamed,unnamed,unnamed,unnamed,unnamed,unnamed,unnamed,unnamed,unnamed,unnamed,unnamed,unnamed,unnamed,unnamed,unnamed,unnamed,unnamed,unnamed,unnamed,unnamed,unnamed,unnamed,unnamed,unnamed,unnamed,unnamed,unnamed,unnamed,unnamed,unnamed,unnamed,unnamed,unnamed,unnamed,unnamed,unnamed,unnamed,unnamed,unnamed,unnamed,unnamed,unnamed,unnamed,unnamed,unnamed,unnamed,unnamed,unnamed,unnamed,unnamed,unnamed,unnamed	AGER,ANXA1,BCL6,CCL19,CD55,CD80,CD83,CD86,GATA3,HLX,HMGB1,IFNG,IL12B,IL2,IL23A,IL23R,IL4,IL4R,IL6,IRF4,JAK3,LGALS9,MYB,NLRP3,PRKCQ,PRKCZ,RARA,RIPK2,SASH3,SHB,SMAD7,SOCS5,TBX21,TGFBR2,TNFSF18,TWSG1,XCL1,ZBTB7B	AGER,ANXA1,ARG2,BCL6,CCL19,CD55,CD80,CD83,CD86,FOXP3,GATA3,HLX,HMGB1,IFNG,IL12B,IL12RB1,IL18,IL2,IL23A,IL23R,IL27,IL4,IL4R,IL6,IRF4,JAK3,LGALS9,LOXL3,MYB,NCKAP1L,NLRP3,PRKCQ,PRKCZ,RARA,RC3H1,RIPK2,SASH3,SHB,SMAD7,SOCS5,TARM1,TBX21,TGFBR2,TNFSF18,TNFSF4,TWSG1,XCL1,ZBTB7B
GO Biological Process	GO:0042832	defense response to protozoan	10	3.82658e-17	4.93743e-13	4.93743e-14	2.46177	42.6522	105	798	0.00977745	0.131579	13	22	23	unnamed,unnamed,unnamed,unnamed,unnamed,unnamed,unnamed,unnamed,unnamed,unnamed,unnamed,unnamed,unnamed,unnamed,unnamed,unnamed,unnamed,unnamed,unnamed,unnamed,unnamed,unnamed,unnamed,unnamed,unnamed,unnamed,unnamed,unnamed,unnamed,unnamed,unnamed,unnamed,unnamed,unnamed,unnamed,unnamed,unnamed,unnamed,unnamed,unnamed,unnamed,unnamed,unnamed,unnamed,unnamed,unnamed,unnamed,unnamed,unnamed,unnamed,unnamed,unnamed,unnamed,unnamed,unnamed,unnamed,unnamed,unnamed,unnamed,unnamed,unnamed,unnamed,unnamed,unnamed,unnamed,unnamed,unnamed,unnamed,unnamed,unnamed,unnamed,unnamed,unnamed,unnamed,unnamed,unnamed,unnamed,unnamed,unnamed,unnamed,unnamed,unnamed,unnamed,unnamed,unnamed,unnamed,unnamed,unnamed,unnamed,unnamed,unnamed,unnamed,unnamed,unnamed,unnamed,unnamed,unnamed,unnamed,unnamed,unnamed,unnamed,unnamed,unnamed,unnamed,unnamed	unnamed,unnamed,unnamed,unnamed,unnamed,unnamed,unnamed,unnamed,unnamed,unnamed,unnamed,unnamed,unnamed,unnamed,unnamed,unnamed,unnamed,unnamed,unnamed,unnamed,unnamed,unnamed,unnamed,unnamed,unnamed,unnamed,unnamed,unnamed,unnamed,unnamed,unnamed,unnamed,unnamed,unnamed,unnamed,unnamed,unnamed,unnamed,unnamed,unnamed,unnamed,unnamed,unnamed,unnamed,unnamed,unnamed,unnamed,unnamed,unnamed,unnamed,unnamed,unnamed,unnamed,unnamed,unnamed,unnamed,unnamed,unnamed,unnamed,unnamed,unnamed,unnamed,unnamed,unnamed,unnamed,unnamed,unnamed,unnamed,unnamed,unnamed,unnamed,unnamed,unnamed,unnamed,unnamed,unnamed,unnamed,unnamed,unnamed,unnamed,unnamed,unnamed,unnamed,unnamed,unnamed,unnamed,unnamed,unnamed,unnamed,unnamed,unnamed,unnamed,unnamed,unnamed,unnamed,unnamed,unnamed,unnamed,unnamed,unnamed,unnamed,unnamed,unnamed,unnamed,unnamed,unnamed,unnamed,unnamed,unnamed,unnamed,unnamed,unnamed,unnamed,unnamed,unnamed,unnamed,unnamed,unnamed,unnamed,unnamed,unnamed,unnamed,unnamed,unnamed,unnamed,unnamed,unnamed,unnamed,unnamed,unnamed,unnamed,unnamed,unnamed,unnamed,unnamed,unnamed,unnamed,unnamed,unnamed,unnamed,unnamed,unnamed,unnamed,unnamed,unnamed,unnamed,unnamed,unnamed,unnamed,unnamed,unnamed,unnamed,unnamed,unnamed,unnamed,unnamed,unnamed,unnamed,unnamed,unnamed,unnamed,unnamed,unnamed,unnamed,unnamed,unnamed,unnamed,unnamed,unnamed,unnamed,unnamed,unnamed,unnamed,unnamed,unnamed,unnamed,unnamed,unnamed,unnamed,unnamed,unnamed,unnamed,unnamed,unnamed,unnamed,unnamed,unnamed,unnamed,unnamed,unnamed,unnamed,unnamed,unnamed,unnamed,unnamed,unnamed,unnamed,unnamed,unnamed,unnamed,unnamed,unnamed,unnamed,unnamed,unnamed,unnamed,unnamed,unnamed,unnamed,unnamed,unnamed,unnamed,unnamed,unnamed,unnamed,unnamed,unnamed,unnamed,unnamed,unnamed,unnamed,unnamed,unnamed,unnamed,unnamed,unnamed,unnamed,unnamed,unnamed,unnamed,unnamed,unnamed,unnamed,unnamed,unnamed,unnamed,unnamed,unnamed,unnamed,unnamed,unnamed,unnamed,unnamed,unnamed,unnamed,unnamed,unnamed,unnamed,unnamed,unnamed,unnamed,unnamed,unnamed,unnamed,unnamed,unnamed,unnamed,unnamed,unnamed,unnamed,unnamed,unnamed,unnamed,unnamed,unnamed,unnamed,unnamed,unnamed,unnamed,unnamed,unnamed,unnamed,unnamed,unnamed,unnamed,unnamed,unnamed,unnamed,unnamed,unnamed,unnamed,unnamed,unnamed,unnamed,unnamed,unnamed,unnamed,unnamed,unnamed,unnamed,unnamed,unnamed,unnamed,unnamed,unnamed,unnamed,unnamed,unnamed,unnamed,unnamed,unnamed,unnamed,unnamed,unnamed,unnamed,unnamed,unnamed,unnamed,unnamed,unnamed,unnamed,unnamed,unnamed,unnamed,unnamed,unnamed,unnamed,unnamed,unnamed,unnamed,unnamed,unnamed,unnamed,unnamed,unnamed,unnamed,unnamed,unnamed,unnamed,unnamed,unnamed,unnamed,unnamed,unnamed,unnamed,unnamed,unnamed,unnamed,unnamed,unnamed,unnamed,unnamed,unnamed,unnamed,unnamed,unnamed,unnamed,unnamed,unnamed,unnamed,unnamed,unnamed,unnamed,unnamed,unnamed,unnamed,unnamed,unnamed,unnamed,unnamed,unnamed,unnamed,unnamed,unnamed,unnamed,unnamed,unnamed,unnamed,unnamed,unnamed,unnamed,unnamed,unnamed,unnamed,unnamed,unnamed,unnamed,unnamed,unnamed,unnamed,unnamed,unnamed,unnamed,unnamed,unnamed,unnamed,unnamed,unnamed,unnamed,unnamed,unnamed,unnamed,unnamed,unnamed,unnamed,unnamed,unnamed,unnamed,unnamed,unnamed,unnamed,unnamed,unnamed,unnamed,unnamed,unnamed,unnamed,unnamed,unnamed,unnamed,unnamed,unnamed,unnamed,unnamed,unnamed,unnamed,unnamed,unnamed,unnamed,unnamed,unnamed,unnamed,unnamed,unnamed,unnamed,unnamed,unnamed,unnamed,unnamed,unnamed,unnamed,unnamed,unnamed,unnamed,unnamed,unnamed,unnamed,unnamed,unnamed,unnamed,unnamed,unnamed,unnamed,unnamed,unnamed,unnamed,unnamed,unnamed,unnamed,unnamed,unnamed,unnamed,unnamed,unnamed,unnamed,unnamed,unnamed,unnamed,unnamed,unnamed,unnamed,unnamed,unnamed,unnamed,unnamed,unnamed,unnamed,unnamed,unnamed,unnamed,unnamed,unnamed,unnamed,unnamed,unnamed,unnamed,unnamed,unnamed,unnamed,unnamed,unnamed,unnamed,unnamed,unnamed,unnamed,unnamed,unnamed,unnamed,unnamed,unnamed,unnamed,unnamed,unnamed,unnamed,unnamed,unnamed,unnamed,unnamed,unnamed,unnamed,unnamed,unnamed,unnamed,unnamed,unnamed,unnamed,unnamed,unnamed,unnamed,unnamed,unnamed,unnamed,unnamed,unnamed,unnamed,unnamed,unnamed,unnamed,unnamed,unnamed,unnamed,unnamed,unnamed,unnamed,unnamed,unnamed,unnamed,unnamed,unnamed,unnamed,unnamed,unnamed,unnamed,unnamed,unnamed,unnamed,unnamed,unnamed,unnamed,unnamed,unnamed,unnamed,unnamed,unnamed,unnamed,unnamed,unnamed,unnamed,unnamed,unnamed,unnamed,unnamed,unnamed,unnamed,unnamed,unnamed,unnamed,unnamed,unnamed,unnamed,unnamed,unnamed,unnamed,unnamed,unnamed,unnamed,unnamed,unnamed,unnamed,unnamed,unnamed,unnamed,unnamed,unnamed,unnamed,unnamed,unnamed,unnamed,unnamed,unnamed,unnamed,unnamed,unnamed,unnamed,unnamed,unnamed,unnamed,unnamed,unnamed,unnamed,unnamed,unnamed,unnamed,unnamed,unnamed,unnamed,unnamed,unnamed,unnamed,unnamed,unnamed,unnamed,unnamed,unnamed,unnamed,unnamed,unnamed,unnamed,unnamed,unnamed,unnamed,unnamed,unnamed,unnamed,unnamed,unnamed,unnamed,unnamed,unnamed,unnamed,unnamed,unnamed,unnamed,unnamed,unnamed,unnamed,unnamed,unnamed,unnamed,unnamed,unnamed,unnamed,unnamed,unnamed,unnamed,unnamed,unnamed,unnamed,unnamed,unnamed,unnamed,unnamed,unnamed,unnamed,unnamed,unnamed,unnamed,unnamed,unnamed,unnamed,unnamed,unnamed,unnamed,unnamed,unnamed,unnamed,unnamed,unnamed,unnamed,unnamed,unnamed,unnamed,unnamed,unnamed,unnamed,unnamed,unnamed,unnamed,unnamed,unnamed,unnamed,unnamed,unnamed,unnamed,unnamed,unnamed,unnamed,unnamed,unnamed,unnamed,unnamed,unnamed,unnamed,unnamed,unnamed,unnamed,unnamed,unnamed,unnamed,unnamed,unnamed,unnamed,unnamed,unnamed,unnamed,unnamed,unnamed,unnamed,unnamed,unnamed,unnamed,unnamed,unnamed,unnamed,unnamed,unnamed,unnamed,unnamed,unnamed,unnamed,unnamed,unnamed,unnamed,unnamed,unnamed,unnamed,unnamed,unnamed,unnamed,unnamed,unnamed,unnamed,unnamed,unnamed,unnamed,unnamed,unnamed,unnamed,unnamed,unnamed,unnamed,unnamed,unnamed,unnamed,unnamed,unnamed,unnamed,unnamed,unnamed,unnamed,unnamed,unnamed,unnamed,unnamed,unnamed,unnamed,unnamed,unnamed,unnamed,unnamed,unnamed,unnamed,unnamed,unnamed,unnamed,unnamed,unnamed,unnamed,unnamed,unnamed,unnamed,unnamed,unnamed,unnamed,unnamed,unnamed,unnamed,unnamed,unnamed,unnamed,unnamed,unnamed,unnamed,unnamed,unnamed,unnamed,unnamed,unnamed,unnamed,unnamed,unnamed,unnamed,unnamed,unnamed,unnamed,unnamed,unnamed,unnamed,unnamed,unnamed,unnamed,unnamed,unnamed,unnamed,unnamed,unnamed,unnamed,unnamed	ARG1,BATF,CLEC7A,IFNG,IL10,IL12A,IL12B,IL4,IL4R,IL6,IRF4,IRF8,LYST	ARG1,BATF,BATF2,BCL3,CCDC88B,CD40,CLEC7A,DEFA1,HRAS,IFNG,IL10,IL12A,IL12B,IL4,IL4R,IL6,IRF4,IRF8,LYST,PF4,SLC11A1,TSPAN32
GO Biological Process	GO:0001562	response to protozoan	11	2.16386e-16	2.79203e-12	2.53821e-13	2.3894	44.3626	106	830	0.00987056	0.127711	14	24	25	unnamed,unnamed,unnamed,unnamed,unnamed,unnamed,unnamed,unnamed,unnamed,unnamed,unnamed,unnamed,unnamed,unnamed,unnamed,unnamed,unnamed,unnamed,unnamed,unnamed,unnamed,unnamed,unnamed,unnamed,unnamed,unnamed,unnamed,unnamed,unnamed,unnamed,unnamed,unnamed,unnamed,unnamed,unnamed,unnamed,unnamed,unnamed,unnamed,unnamed,unnamed,unnamed,unnamed,unnamed,unnamed,unnamed,unnamed,unnamed,unnamed,unnamed,unnamed,unnamed,unnamed,unnamed,unnamed,unnamed,unnamed,unnamed,unnamed,unnamed,unnamed,unnamed,unnamed,unnamed,unnamed,unnamed,unnamed,unnamed,unnamed,unnamed,unnamed,unnamed,unnamed,unnamed,unnamed,unnamed,unnamed,unnamed,unnamed,unnamed,unnamed,unnamed,unnamed,unnamed,unnamed,unnamed,unnamed,unnamed,unnamed,unnamed,unnamed,unnamed,unnamed,unnamed,unnamed,unnamed,unnamed,unnamed,unnamed,unnamed,unnamed,unnamed,unnamed,unnamed,unnamed,unnamed	unnamed,unnamed,unnamed,unnamed,unnamed,unnamed,unnamed,unnamed,unnamed,unnamed,unnamed,unnamed,unnamed,unnamed,unnamed,unnamed,unnamed,unnamed,unnamed,unnamed,unnamed,unnamed,unnamed,unnamed,unnamed,unnamed,unnamed,unnamed,unnamed,unnamed,unnamed,unnamed,unnamed,unnamed,unnamed,unnamed,unnamed,unnamed,unnamed,unnamed,unnamed,unnamed,unnamed,unnamed,unnamed,unnamed,unnamed,unnamed,unnamed,unnamed,unnamed,unnamed,unnamed,unnamed,unnamed,unnamed,unnamed,unnamed,unnamed,unnamed,unnamed,unnamed,unnamed,unnamed,unnamed,unnamed,unnamed,unnamed,unnamed,unnamed,unnamed,unnamed,unnamed,unnamed,unnamed,unnamed,unnamed,unnamed,unnamed,unnamed,unnamed,unnamed,unnamed,unnamed,unnamed,unnamed,unnamed,unnamed,unnamed,unnamed,unnamed,unnamed,unnamed,unnamed,unnamed,unnamed,unnamed,unnamed,unnamed,unnamed,unnamed,unnamed,unnamed,unnamed,unnamed,unnamed,unnamed,unnamed,unnamed,unnamed,unnamed,unnamed,unnamed,unnamed,unnamed,unnamed,unnamed,unnamed,unnamed,unnamed,unnamed,unnamed,unnamed,unnamed,unnamed,unnamed,unnamed,unnamed,unnamed,unnamed,unnamed,unnamed,unnamed,unnamed,unnamed,unnamed,unnamed,unnamed,unnamed,unnamed,unnamed,unnamed,unnamed,unnamed,unnamed,unnamed,unnamed,unnamed,unnamed,unnamed,unnamed,unnamed,unnamed,unnamed,unnamed,unnamed,unnamed,unnamed,unnamed,unnamed,unnamed,unnamed,unnamed,unnamed,unnamed,unnamed,unnamed,unnamed,unnamed,unnamed,unnamed,unnamed,unnamed,unnamed,unnamed,unnamed,unnamed,unnamed,unnamed,unnamed,unnamed,unnamed,unnamed,unnamed,unnamed,unnamed,unnamed,unnamed,unnamed,unnamed,unnamed,unnamed,unnamed,unnamed,unnamed,unnamed,unnamed,unnamed,unnamed,unnamed,unnamed,unnamed,unnamed,unnamed,unnamed,unnamed,unnamed,unnamed,unnamed,unnamed,unnamed,unnamed,unnamed,unnamed,unnamed,unnamed,unnamed,unnamed,unnamed,unnamed,unnamed,unnamed,unnamed,unnamed,unnamed,unnamed,unnamed,unnamed,unnamed,unnamed,unnamed,unnamed,unnamed,unnamed,unnamed,unnamed,unnamed,unnamed,unnamed,unnamed,unnamed,unnamed,unnamed,unnamed,unnamed,unnamed,unnamed,unnamed,unnamed,unnamed,unnamed,unnamed,unnamed,unnamed,unnamed,unnamed,unnamed,unnamed,unnamed,unnamed,unnamed,unnamed,unnamed,unnamed,unnamed,unnamed,unnamed,unnamed,unnamed,unnamed,unnamed,unnamed,unnamed,unnamed,unnamed,unnamed,unnamed,unnamed,unnamed,unnamed,unnamed,unnamed,unnamed,unnamed,unnamed,unnamed,unnamed,unnamed,unnamed,unnamed,unnamed,unnamed,unnamed,unnamed,unnamed,unnamed,unnamed,unnamed,unnamed,unnamed,unnamed,unnamed,unnamed,unnamed,unnamed,unnamed,unnamed,unnamed,unnamed,unnamed,unnamed,unnamed,unnamed,unnamed,unnamed,unnamed,unnamed,unnamed,unnamed,unnamed,unnamed,unnamed,unnamed,unnamed,unnamed,unnamed,unnamed,unnamed,unnamed,unnamed,unnamed,unnamed,unnamed,unnamed,unnamed,unnamed,unnamed,unnamed,unnamed,unnamed,unnamed,unnamed,unnamed,unnamed,unnamed,unnamed,unnamed,unnamed,unnamed,unnamed,unnamed,unnamed,unnamed,unnamed,unnamed,unnamed,unnamed,unnamed,unnamed,unnamed,unnamed,unnamed,unnamed,unnamed,unnamed,unnamed,unnamed,unnamed,unnamed,unnamed,unnamed,unnamed,unnamed,unnamed,unnamed,unnamed,unnamed,unnamed,unnamed,unnamed,unnamed,unnamed,unnamed,unnamed,unnamed,unnamed,unnamed,unnamed,unnamed,unnamed,unnamed,unnamed,unnamed,unnamed,unnamed,unnamed,unnamed,unnamed,unnamed,unnamed,unnamed,unnamed,unnamed,unnamed,unnamed,unnamed,unnamed,unnamed,unnamed,unnamed,unnamed,unnamed,unnamed,unnamed,unnamed,unnamed,unnamed,unnamed,unnamed,unnamed,unnamed,unnamed,unnamed,unnamed,unnamed,unnamed,unnamed,unnamed,unnamed,unnamed,unnamed,unnamed,unnamed,unnamed,unnamed,unnamed,unnamed,unnamed,unnamed,unnamed,unnamed,unnamed,unnamed,unnamed,unnamed,unnamed,unnamed,unnamed,unnamed,unnamed,unnamed,unnamed,unnamed,unnamed,unnamed,unnamed,unnamed,unnamed,unnamed,unnamed,unnamed,unnamed,unnamed,unnamed,unnamed,unnamed,unnamed,unnamed,unnamed,unnamed,unnamed,unnamed,unnamed,unnamed,unnamed,unnamed,unnamed,unnamed,unnamed,unnamed,unnamed,unnamed,unnamed,unnamed,unnamed,unnamed,unnamed,unnamed,unnamed,unnamed,unnamed,unnamed,unnamed,unnamed,unnamed,unnamed,unnamed,unnamed,unnamed,unnamed,unnamed,unnamed,unnamed,unnamed,unnamed,unnamed,unnamed,unnamed,unnamed,unnamed,unnamed,unnamed,unnamed,unnamed,unnamed,unnamed,unnamed,unnamed,unnamed,unnamed,unnamed,unnamed,unnamed,unnamed,unnamed,unnamed,unnamed,unnamed,unnamed,unnamed,unnamed,unnamed,unnamed,unnamed,unnamed,unnamed,unnamed,unnamed,unnamed,unnamed,unnamed,unnamed,unnamed,unnamed,unnamed,unnamed,unnamed,unnamed,unnamed,unnamed,unnamed,unnamed,unnamed,unnamed,unnamed,unnamed,unnamed,unnamed,unnamed,unnamed,unnamed,unnamed,unnamed,unnamed,unnamed,unnamed,unnamed,unnamed,unnamed,unnamed,unnamed,unnamed,unnamed,unnamed,unnamed,unnamed,unnamed,unnamed,unnamed,unnamed,unnamed,unnamed,unnamed,unnamed,unnamed,unnamed,unnamed,unnamed,unnamed,unnamed,unnamed,unnamed,unnamed,unnamed,unnamed,unnamed,unnamed,unnamed,unnamed,unnamed,unnamed,unnamed,unnamed,unnamed,unnamed,unnamed,unnamed,unnamed,unnamed,unnamed,unnamed,unnamed,unnamed,unnamed,unnamed,unnamed,unnamed,unnamed,unnamed,unnamed,unnamed,unnamed,unnamed,unnamed,unnamed,unnamed,unnamed,unnamed,unnamed,unnamed,unnamed,unnamed,unnamed,unnamed,unnamed,unnamed,unnamed,unnamed,unnamed,unnamed,unnamed,unnamed,unnamed,unnamed,unnamed,unnamed,unnamed,unnamed,unnamed,unnamed,unnamed,unnamed,unnamed,unnamed,unnamed,unnamed,unnamed,unnamed,unnamed,unnamed,unnamed,unnamed,unnamed,unnamed,unnamed,unnamed,unnamed,unnamed,unnamed,unnamed,unnamed,unnamed,unnamed,unnamed,unnamed,unnamed,unnamed,unnamed,unnamed,unnamed,unnamed,unnamed,unnamed,unnamed,unnamed,unnamed,unnamed,unnamed,unnamed,unnamed,unnamed,unnamed,unnamed,unnamed,unnamed,unnamed,unnamed,unnamed,unnamed,unnamed,unnamed,unnamed,unnamed,unnamed,unnamed,unnamed,unnamed,unnamed,unnamed,unnamed,unnamed,unnamed,unnamed,unnamed,unnamed,unnamed,unnamed,unnamed,unnamed,unnamed,unnamed,unnamed,unnamed,unnamed,unnamed,unnamed,unnamed,unnamed,unnamed,unnamed,unnamed,unnamed,unnamed,unnamed,unnamed,unnamed,unnamed,unnamed,unnamed,unnamed,unnamed,unnamed,unnamed,unnamed,unnamed,unnamed,unnamed,unnamed,unnamed,unnamed,unnamed,unnamed,unnamed,unnamed,unnamed,unnamed,unnamed,unnamed,unnamed,unnamed,unnamed,unnamed,unnamed,unnamed,unnamed,unnamed,unnamed,unnamed,unnamed,unnamed,unnamed,unnamed,unnamed,unnamed,unnamed,unnamed,unnamed,unnamed,unnamed,unnamed,unnamed,unnamed,unnamed,unnamed,unnamed,unnamed,unnamed,unnamed,unnamed,unnamed,unnamed,unnamed,unnamed,unnamed,unnamed,unnamed,unnamed,unnamed,unnamed,unnamed,unnamed,unnamed,unnamed,unnamed,unnamed,unnamed,unnamed,unnamed,unnamed,unnamed,unnamed,unnamed,unnamed,unnamed,unnamed,unnamed,unnamed,unnamed,unnamed,unnamed,unnamed,unnamed,unnamed,unnamed,unnamed,unnamed,unnamed,unnamed,unnamed,unnamed	ARG1,BATF,CLEC7A,IFNG,IL10,IL12A,IL12B,IL4,IL4R,IL6,IRF4,IRF8,LYST,SPN	ARG1,BATF,BATF2,BCL3,CCDC88B,CD40,CLEC7A,DEFA1,HRAS,IFNG,IL10,IL12A,IL12B,IL4,IL4R,IL6,IRF4,IRF8,LYST,PF4,SLC11A1,SPN,TSPAN32,VTCN1
